# Evolutionary plasticity and functional repurposing of the essential metabolic enzyme MoeA

**DOI:** 10.1101/2024.07.23.604723

**Authors:** Daniela Megrian, Mariano Martinez, Pedro M Alzari, Anne Marie Wehenkel

## Abstract

MoeA, or gephyrin in higher eukaryotes, is crucial for molybdenum cofactor biosynthesis required in redox reactions. Gephyrin is a moonlighting protein also involved in postsynaptic receptor clustering, a feature thought to be a recent evolutionary trait. We showed previously that a repurposed copy of MoeA (Glp) is involved in bacterial cell division. To investigate how MoeA acquired multifunctionality, we used phylogenetic inference and protein structure analyses to understand the diversity and evolutionary history of MoeA. Glp-expressing Bacteria have at least two copies of the gene, and our analysis suggests that Glp has lost its enzymatic role. In Archaea we identified an ancestral duplication where one of the paralogs might bind tungsten instead of molybdenum. In eukaryotes, the acquisition of the moonlighting activity of gephyrin comprised three major events: first, MoeA was obtained from Bacteria by early eukaryotes, second, MogA was fused to the N-terminus of MoeA in the ancestor of opisthokonts, and finally, it acquired the function of anchoring GlyR receptors in neurons. Our results support the functional versatility and adaptive nature of the MoeA scaffold, which has been repurposed independently both in eukaryotes and bacteria to carry out analogous functions in network organization at the cell membrane.

## Supplementary Table 3 for "Evolutionary plasticity and functional repurposing of the essential metabolic enzyme MoeA" (part 4 of 9)

### Sheet: ST3 (continued)
protein_id	position_1	position_2	monomer_1	monomer_2	distance
ETV88557.1	199	370	A	A	20.382303
ETV88557.1	199	371	A	A	19.208164
ETV88557.1	199	372	A	A	15.795187
ETV88557.1	200	201	A	A	3.8333404
ETV88557.1	200	202	A	A	6.985745
ETV88557.1	200	203	A	A	9.498737
ETV88557.1	200	204	A	A	12.431418
ETV88557.1	200	205	A	A	14.528227
ETV88557.1	200	226	A	A	13.99392
ETV88557.1	200	227	A	A	12.331568
ETV88557.1	200	228	A	A	13.707456
ETV88557.1	200	229	A	A	16.72254
ETV88557.1	200	230	A	A	20.219707
ETV88557.1	200	248	A	A	22.034666
ETV88557.1	200	249	A	A	18.811464
ETV88557.1	200	250	A	A	16.126352
ETV88557.1	200	251	A	A	14.24423
ETV88557.1	200	252	A	A	15.589133
ETV88557.1	200	253	A	A	18.672596
ETV88557.1	200	254	A	A	18.463144
ETV88557.1	200	255	A	A	20.172743
ETV88557.1	200	256	A	A	17.588226
ETV88557.1	200	257	A	A	18.554834
ETV88557.1	200	258	A	A	15.879503
ETV88557.1	200	259	A	A	17.377466
ETV88557.1	200	260	A	A	19.271856
ETV88557.1	200	261	A	A	20.18719
ETV88557.1	200	262	A	A	23.156448
ETV88557.1	200	263	A	A	24.717533
ETV88557.1	200	273	A	A	30.015116
ETV88557.1	200	274	A	A	26.56955
ETV88557.1	200	275	A	A	26.835344
ETV88557.1	200	276	A	A	28.354198
ETV88557.1	200	277	A	A	29.992975
ETV88557.1	200	278	A	A	28.328579
ETV88557.1	200	279	A	A	25.98852
ETV88557.1	200	280	A	A	23.247358
ETV88557.1	200	281	A	A	22.617243
ETV88557.1	200	282	A	A	24.04976
ETV88557.1	200	283	A	A	22.015146
ETV88557.1	200	284	A	A	23.349531
ETV88557.1	200	285	A	A	24.761345
ETV88557.1	200	297	A	A	19.917194
ETV88557.1	200	298	A	A	17.633253
ETV88557.1	200	299	A	A	13.855734
ETV88557.1	200	300	A	A	14.623599
ETV88557.1	200	301	A	A	15.509645
ETV88557.1	200	302	A	A	18.939137
ETV88557.1	200	303	A	A	19.894747
ETV88557.1	200	345	A	A	30.890242
ETV88557.1	200	346	A	A	32.031727
ETV88557.1	200	347	A	A	29.622892
ETV88557.1	200	348	A	A	28.701878
ETV88557.1	200	349	A	A	28.488869
ETV88557.1	200	350	A	A	27.22527
ETV88557.1	200	351	A	A	30.114834
ETV88557.1	200	352	A	A	31.883793
ETV88557.1	200	369	A	A	23.394024
ETV88557.1	200	370	A	A	20.070873
ETV88557.1	200	371	A	A	18.48389
ETV88557.1	200	372	A	A	14.967469
ETV88557.1	201	202	A	A	3.8438246
ETV88557.1	201	203	A	A	6.6337924
ETV88557.1	201	204	A	A	8.942624
ETV88557.1	201	205	A	A	11.415161
ETV88557.1	201	226	A	A	14.094542
ETV88557.1	201	227	A	A	13.3436365
ETV88557.1	201	228	A	A	14.842421
ETV88557.1	201	229	A	A	18.18905
ETV88557.1	201	230	A	A	21.37907
ETV88557.1	201	248	A	A	20.040659
ETV88557.1	201	249	A	A	17.156624
ETV88557.1	201	250	A	A	14.22318
ETV88557.1	201	251	A	A	12.9708605
ETV88557.1	201	252	A	A	15.185787
ETV88557.1	201	253	A	A	17.905117
ETV88557.1	201	254	A	A	17.885551
ETV88557.1	201	255	A	A	20.20913
ETV88557.1	201	256	A	A	18.244608
ETV88557.1	201	257	A	A	19.791851
ETV88557.1	201	258	A	A	17.01159
ETV88557.1	201	259	A	A	17.686052
ETV88557.1	201	260	A	A	19.711037
ETV88557.1	201	261	A	A	19.927738
ETV88557.1	201	262	A	A	22.76596
ETV88557.1	201	263	A	A	24.869715
ETV88557.1	201	273	A	A	28.68933
ETV88557.1	201	274	A	A	25.39343
ETV88557.1	201	275	A	A	25.427479
ETV88557.1	201	276	A	A	26.501518
ETV88557.1	201	277	A	A	28.071419
ETV88557.1	201	278	A	A	26.048141
ETV88557.1	201	279	A	A	23.541397
ETV88557.1	201	280	A	A	20.686884
ETV88557.1	201	281	A	A	20.273426
ETV88557.1	201	282	A	A	22.204544
ETV88557.1	201	283	A	A	20.529228
ETV88557.1	201	284	A	A	21.56738
ETV88557.1	201	285	A	A	23.327744
ETV88557.1	201	297	A	A	17.881006
ETV88557.1	201	298	A	A	15.65281
ETV88557.1	201	299	A	A	11.811933
ETV88557.1	201	300	A	A	12.048491
ETV88557.1	201	301	A	A	12.270758
ETV88557.1	201	302	A	A	15.681718
ETV88557.1	201	303	A	A	17.071707
ETV88557.1	201	345	A	A	28.776405
ETV88557.1	201	346	A	A	29.555305
ETV88557.1	201	347	A	A	26.8963
ETV88557.1	201	348	A	A	25.675476
ETV88557.1	201	349	A	A	25.314415
ETV88557.1	201	350	A	A	23.788986
ETV88557.1	201	351	A	A	26.565634
ETV88557.1	201	352	A	A	28.2004
ETV88557.1	201	369	A	A	20.442038
ETV88557.1	201	370	A	A	17.395613
ETV88557.1	201	371	A	A	15.746782
ETV88557.1	201	372	A	A	12.142359
ETV88557.1	202	203	A	A	3.8134322
ETV88557.1	202	204	A	A	6.123896
ETV88557.1	202	205	A	A	9.152291
ETV88557.1	202	226	A	A	13.323685
ETV88557.1	202	227	A	A	13.621738
ETV88557.1	202	228	A	A	15.769696
ETV88557.1	202	229	A	A	18.945139
ETV88557.1	202	230	A	A	21.927387
ETV88557.1	202	248	A	A	18.243484
ETV88557.1	202	249	A	A	15.853801
ETV88557.1	202	250	A	A	13.320392
ETV88557.1	202	251	A	A	13.123857
ETV88557.1	202	252	A	A	15.889822
ETV88557.1	202	253	A	A	18.589287
ETV88557.1	202	254	A	A	19.246126
ETV88557.1	202	255	A	A	22.037043
ETV88557.1	202	256	A	A	20.399267
ETV88557.1	202	257	A	A	21.910471
ETV88557.1	202	258	A	A	18.781952
ETV88557.1	202	259	A	A	18.959118
ETV88557.1	202	260	A	A	20.526299
ETV88557.1	202	261	A	A	20.106728
ETV88557.1	202	262	A	A	23.1041
ETV88557.1	202	263	A	A	25.45483
ETV88557.1	202	273	A	A	28.644396
ETV88557.1	202	274	A	A	25.660301
ETV88557.1	202	275	A	A	25.897923
ETV88557.1	202	276	A	A	26.70643
ETV88557.1	202	277	A	A	28.512785
ETV88557.1	202	278	A	A	26.289566
ETV88557.1	202	279	A	A	23.894066
ETV88557.1	202	280	A	A	20.914776
ETV88557.1	202	281	A	A	20.328178
ETV88557.1	202	282	A	A	22.737925
ETV88557.1	202	283	A	A	21.094849
ETV88557.1	202	284	A	A	21.46013
ETV88557.1	202	285	A	A	23.108898
ETV88557.1	202	297	A	A	17.222082
ETV88557.1	202	298	A	A	15.671953
ETV88557.1	202	299	A	A	11.952267
ETV88557.1	202	300	A	A	12.348905
ETV88557.1	202	301	A	A	11.460251
ETV88557.1	202	302	A	A	15.0051
ETV88557.1	202	303	A	A	16.685627
ETV88557.1	202	345	A	A	29.491703
ETV88557.1	202	346	A	A	29.8017
ETV88557.1	202	347	A	A	26.972687
ETV88557.1	202	348	A	A	25.23812
ETV88557.1	202	349	A	A	24.929577
ETV88557.1	202	350	A	A	22.979416
ETV88557.1	202	351	A	A	25.552683
ETV88557.1	202	352	A	A	26.825426
ETV88557.1	202	369	A	A	20.794329
ETV88557.1	202	370	A	A	18.234575
ETV88557.1	202	371	A	A	16.270948
ETV88557.1	202	372	A	A	12.904678
ETV88557.1	203	204	A	A	3.8283107
ETV88557.1	203	205	A	A	5.8208804
ETV88557.1	203	226	A	A	11.029325
ETV88557.1	203	227	A	A	12.161285
ETV88557.1	203	228	A	A	14.297219
ETV88557.1	203	229	A	A	17.446264
ETV88557.1	203	230	A	A	19.987108
ETV88557.1	203	248	A	A	14.470677
ETV88557.1	203	249	A	A	12.256495
ETV88557.1	203	250	A	A	9.990949
ETV88557.1	203	251	A	A	10.538511
ETV88557.1	203	252	A	A	13.630693
ETV88557.1	203	253	A	A	16.193083
ETV88557.1	203	254	A	A	17.463953
ETV88557.1	203	255	A	A	20.599634
ETV88557.1	203	256	A	A	19.353014
ETV88557.1	203	257	A	A	20.87714
ETV88557.1	203	258	A	A	17.564531
ETV88557.1	203	259	A	A	17.115292
ETV88557.1	203	260	A	A	18.347795
ETV88557.1	203	261	A	A	17.361519
ETV88557.1	203	262	A	A	20.347078
ETV88557.1	203	263	A	A	22.910618
ETV88557.1	203	273	A	A	25.602228
ETV88557.1	203	274	A	A	22.852322
ETV88557.1	203	275	A	A	23.35813
ETV88557.1	203	276	A	A	24.142412
ETV88557.1	203	277	A	A	26.27034
ETV88557.1	203	278	A	A	24.160683
ETV88557.1	203	279	A	A	22.144396
ETV88557.1	203	280	A	A	19.139238
ETV88557.1	203	281	A	A	18.039284
ETV88557.1	203	282	A	A	20.560303
ETV88557.1	203	283	A	A	18.735365
ETV88557.1	203	284	A	A	18.579702
ETV88557.1	203	285	A	A	20.00353
ETV88557.1	203	297	A	A	14.03883
ETV88557.1	203	298	A	A	13.092221
ETV88557.1	203	299	A	A	9.652226
ETV88557.1	203	300	A	A	10.718596
ETV88557.1	203	301	A	A	9.520769
ETV88557.1	203	302	A	A	13.253766
ETV88557.1	203	303	A	A	14.472027
ETV88557.1	203	345	A	A	27.851841
ETV88557.1	203	346	A	A	27.954477
ETV88557.1	203	347	A	A	25.279934
ETV88557.1	203	348	A	A	23.334396
ETV88557.1	203	349	A	A	23.500153
ETV88557.1	203	350	A	A	21.64376
ETV88557.1	203	351	A	A	24.384417
ETV88557.1	203	352	A	A	25.75238
ETV88557.1	203	369	A	A	20.260077
ETV88557.1	203	370	A	A	17.907396
ETV88557.1	203	371	A	A	15.295862
ETV88557.1	203	372	A	A	12.538976
ETV88557.1	204	205	A	A	3.8274848
ETV88557.1	204	226	A	A	13.9507065
ETV88557.1	204	227	A	A	15.444463
ETV88557.1	204	228	A	A	17.220806
ETV88557.1	204	229	A	A	20.485214
ETV88557.1	204	230	A	A	22.67365
ETV88557.1	204	248	A	A	14.056596
ETV88557.1	204	249	A	A	12.576808
ETV88557.1	204	250	A	A	10.142027
ETV88557.1	204	251	A	A	11.477301
ETV88557.1	204	252	A	A	15.091218
ETV88557.1	204	253	A	A	16.895334
ETV88557.1	204	254	A	A	18.101488
ETV88557.1	204	255	A	A	21.56982
ETV88557.1	204	256	A	A	20.946745
ETV88557.1	204	257	A	A	22.960787
ETV88557.1	204	258	A	A	19.886925
ETV88557.1	204	259	A	A	18.837938
ETV88557.1	204	260	A	A	20.284666
ETV88557.1	204	261	A	A	18.773193
ETV88557.1	204	262	A	A	21.316399
ETV88557.1	204	263	A	A	24.321451
ETV88557.1	204	273	A	A	25.151121
ETV88557.1	204	274	A	A	22.640234
ETV88557.1	204	275	A	A	22.740833
ETV88557.1	204	276	A	A	22.920454
ETV88557.1	204	277	A	A	24.817705
ETV88557.1	204	278	A	A	22.308317
ETV88557.1	204	279	A	A	20.120178
ETV88557.1	204	280	A	A	17.113997
ETV88557.1	204	281	A	A	16.41659
ETV88557.1	204	282	A	A	19.455294
ETV88557.1	204	283	A	A	18.25757
ETV88557.1	204	284	A	A	17.81734
ETV88557.1	204	285	A	A	19.709183
ETV88557.1	204	297	A	A	13.338251
ETV88557.1	204	298	A	A	12.511853
ETV88557.1	204	299	A	A	9.598082
ETV88557.1	204	300	A	A	9.619474
ETV88557.1	204	301	A	A	7.165656
ETV88557.1	204	302	A	A	10.494005
ETV88557.1	204	303	A	A	12.355076
ETV88557.1	204	345	A	A	26.024366
ETV88557.1	204	346	A	A	25.703432
ETV88557.1	204	347	A	A	22.773552
ETV88557.1	204	348	A	A	20.494858
ETV88557.1	204	349	A	A	20.44799
ETV88557.1	204	350	A	A	18.280603
ETV88557.1	204	351	A	A	20.83346
ETV88557.1	204	352	A	A	22.036467
ETV88557.1	204	369	A	A	17.676756
ETV88557.1	204	370	A	A	15.878336
ETV88557.1	204	371	A	A	13.35668
ETV88557.1	204	372	A	A	10.960714
ETV88557.1	205	226	A	A	12.824248
ETV88557.1	205	227	A	A	14.731884
ETV88557.1	205	228	A	A	16.069578
ETV88557.1	205	229	A	A	19.24445
ETV88557.1	205	230	A	A	20.881096
ETV88557.1	205	248	A	A	10.4296665
ETV88557.1	205	249	A	A	9.166485
ETV88557.1	205	250	A	A	6.887794
ETV88557.1	205	251	A	A	9.100872
ETV88557.1	205	252	A	A	12.852427
ETV88557.1	205	253	A	A	14.209098
ETV88557.1	205	254	A	A	15.914576
ETV88557.1	205	255	A	A	19.602669
ETV88557.1	205	256	A	A	19.450575
ETV88557.1	205	257	A	A	21.500431
ETV88557.1	205	258	A	A	18.479662
ETV88557.1	205	259	A	A	16.795042
ETV88557.1	205	260	A	A	18.010405
ETV88557.1	205	261	A	A	15.975907
ETV88557.1	205	262	A	A	18.269232
ETV88557.1	205	263	A	A	21.4881
ETV88557.1	205	273	A	A	21.59513
ETV88557.1	205	274	A	A	19.301207
ETV88557.1	205	275	A	A	19.612003
ETV88557.1	205	276	A	A	19.79488
ETV88557.1	205	277	A	A	22.006886
ETV88557.1	205	278	A	A	19.720198
ETV88557.1	205	279	A	A	18.02799
ETV88557.1	205	280	A	A	15.081634
ETV88557.1	205	281	A	A	13.73542
ETV88557.1	205	282	A	A	16.760817
ETV88557.1	205	283	A	A	15.396777
ETV88557.1	205	284	A	A	14.454658
ETV88557.1	205	285	A	A	16.174206
ETV88557.1	205	297	A	A	9.797457
ETV88557.1	205	298	A	A	9.654217
ETV88557.1	205	299	A	A	7.486559
ETV88557.1	205	300	A	A	8.241313
ETV88557.1	205	301	A	A	5.8749647
ETV88557.1	205	302	A	A	9.118001
ETV88557.1	205	303	A	A	10.007841
ETV88557.1	205	345	A	A	23.886124
ETV88557.1	205	346	A	A	23.469759
ETV88557.1	205	347	A	A	20.841688
ETV88557.1	205	348	A	A	18.514479
ETV88557.1	205	349	A	A	19.128967
ETV88557.1	205	350	A	A	17.356153
ETV88557.1	205	351	A	A	20.209276
ETV88557.1	205	352	A	A	21.7224
ETV88557.1	205	369	A	A	17.333273
ETV88557.1	205	370	A	A	15.67468
ETV88557.1	205	371	A	A	12.508161
ETV88557.1	205	372	A	A	11.058959
ETV88557.1	226	227	A	A	3.835866
ETV88557.1	226	228	A	A	6.74047
ETV88557.1	226	229	A	A	8.009836
ETV88557.1	226	230	A	A	10.039015
ETV88557.1	226	248	A	A	12.636493
ETV88557.1	226	249	A	A	9.695983
ETV88557.1	226	250	A	A	10.197471
ETV88557.1	226	251	A	A	9.980209
ETV88557.1	226	252	A	A	10.134681
ETV88557.1	226	253	A	A	13.658423
ETV88557.1	226	254	A	A	16.23548
ETV88557.1	226	255	A	A	18.390877
ETV88557.1	226	256	A	A	16.538483
ETV88557.1	226	257	A	A	16.107937
ETV88557.1	226	258	A	A	12.291716
ETV88557.1	226	259	A	A	12.340526
ETV88557.1	226	260	A	A	11.25009
ETV88557.1	226	261	A	A	10.834542
ETV88557.1	226	262	A	A	14.657375
ETV88557.1	226	263	A	A	15.753627
ETV88557.1	226	273	A	A	22.720028
ETV88557.1	226	274	A	A	20.268526
ETV88557.1	226	275	A	A	22.433645
ETV88557.1	226	276	A	A	24.601404
ETV88557.1	226	277	A	A	27.693233
ETV88557.1	226	278	A	A	27.012304
ETV88557.1	226	279	A	A	26.369862
ETV88557.1	226	280	A	A	23.77129
ETV88557.1	226	281	A	A	21.081982
ETV88557.1	226	282	A	A	22.149782
ETV88557.1	226	283	A	A	18.801476
ETV88557.1	226	284	A	A	18.246416
ETV88557.1	226	285	A	A	17.5203
ETV88557.1	226	297	A	A	14.346737
ETV88557.1	226	298	A	A	14.825454
ETV88557.1	226	299	A	A	12.748039
ETV88557.1	226	300	A	A	16.245144
ETV88557.1	226	301	A	A	16.838264
ETV88557.1	226	302	A	A	20.354805
ETV88557.1	226	303	A	A	19.46711
ETV88557.1	226	345	A	A	31.205868
ETV88557.1	226	346	A	A	31.859201
ETV88557.1	226	347	A	A	30.283884
ETV88557.1	226	348	A	A	28.843039
ETV88557.1	226	349	A	A	30.270714
ETV88557.1	226	350	A	A	29.343029
ETV88557.1	226	351	A	A	32.5663
ETV88557.1	226	352	A	A	34.401844
ETV88557.1	226	369	A	A	27.964178
ETV88557.1	226	370	A	A	25.23714
ETV88557.1	226	371	A	A	21.874208
ETV88557.1	226	372	A	A	20.105663
ETV88557.1	227	228	A	A	3.8533766
ETV88557.1	227	229	A	A	5.555569
ETV88557.1	227	230	A	A	8.690288
ETV88557.1	227	248	A	A	15.515094
ETV88557.1	227	249	A	A	12.115432
ETV88557.1	227	250	A	A	11.805719
ETV88557.1	227	251	A	A	10.280411
ETV88557.1	227	252	A	A	9.547302
ETV88557.1	227	253	A	A	13.381317
ETV88557.1	227	254	A	A	15.259419
ETV88557.1	227	255	A	A	16.787424
ETV88557.1	227	256	A	A	14.294362
ETV88557.1	227	257	A	A	13.460559
ETV88557.1	227	258	A	A	9.676094
ETV88557.1	227	259	A	A	10.812311
ETV88557.1	227	260	A	A	10.131589
ETV88557.1	227	261	A	A	11.033634
ETV88557.1	227	262	A	A	14.747386
ETV88557.1	227	263	A	A	15.328287
ETV88557.1	227	273	A	A	23.52724
ETV88557.1	227	274	A	A	20.682598
ETV88557.1	227	275	A	A	22.66659
ETV88557.1	227	276	A	A	25.160082
ETV88557.1	227	277	A	A	28.028633
ETV88557.1	227	278	A	A	27.532276
ETV88557.1	227	279	A	A	26.75638
ETV88557.1	227	280	A	A	24.235975
ETV88557.1	227	281	A	A	21.720789
ETV88557.1	227	282	A	A	22.345476
ETV88557.1	227	283	A	A	18.898304
ETV88557.1	227	284	A	A	19.095064
ETV88557.1	227	285	A	A	18.518087
ETV88557.1	227	297	A	A	15.746133
ETV88557.1	227	298	A	A	15.424092
ETV88557.1	227	299	A	A	13.099145
ETV88557.1	227	300	A	A	16.494883
ETV88557.1	227	301	A	A	17.799543
ETV88557.1	227	302	A	A	21.344341
ETV88557.1	227	303	A	A	20.38464
ETV88557.1	227	345	A	A	31.293297
ETV88557.1	227	346	A	A	32.382965
ETV88557.1	227	347	A	A	30.920086
ETV88557.1	227	348	A	A	29.889538
ETV88557.1	227	349	A	A	31.201517
ETV88557.1	227	350	A	A	30.519566
ETV88557.1	227	351	A	A	33.882084
ETV88557.1	227	352	A	A	35.94818
ETV88557.1	227	369	A	A	28.232397
ETV88557.1	227	370	A	A	25.141924
ETV88557.1	227	371	A	A	22.015274
ETV88557.1	227	372	A	A	20.032467
ETV88557.1	228	229	A	A	3.842137
ETV88557.1	228	230	A	A	6.644087
ETV88557.1	228	248	A	A	15.965158
ETV88557.1	228	249	A	A	12.334731
ETV88557.1	228	250	A	A	11.809388
ETV88557.1	228	251	A	A	9.395449
ETV88557.1	228	252	A	A	7.33137
ETV88557.1	228	253	A	A	10.969765
ETV88557.1	228	254	A	A	12.524999
ETV88557.1	228	255	A	A	13.482306
ETV88557.1	228	256	A	A	10.870588
ETV88557.1	228	257	A	A	9.703387
ETV88557.1	228	258	A	A	5.950558
ETV88557.1	228	259	A	A	7.4304857
ETV88557.1	228	260	A	A	6.873496
ETV88557.1	228	261	A	A	8.775327
ETV88557.1	228	262	A	A	12.126798
ETV88557.1	228	263	A	A	12.341875
ETV88557.1	228	273	A	A	21.2997
ETV88557.1	228	274	A	A	18.27087
ETV88557.1	228	275	A	A	20.263601
ETV88557.1	228	276	A	A	23.10911
ETV88557.1	228	277	A	A	25.902964
ETV88557.1	228	278	A	A	25.821495
ETV88557.1	228	279	A	A	25.302258
ETV88557.1	228	280	A	A	23.038485
ETV88557.1	228	281	A	A	20.393705
ETV88557.1	228	282	A	A	20.384453
ETV88557.1	228	283	A	A	16.768183
ETV88557.1	228	284	A	A	17.423918
ETV88557.1	228	285	A	A	16.696484
ETV88557.1	228	297	A	A	14.947338
ETV88557.1	228	298	A	A	14.325572
ETV88557.1	228	299	A	A	12.5652275
ETV88557.1	228	300	A	A	16.033178
ETV88557.1	228	301	A	A	18.079054
ETV88557.1	228	302	A	A	21.302216
ETV88557.1	228	303	A	A	19.799454
ETV88557.1	228	345	A	A	29.324886
ETV88557.1	228	346	A	A	30.761713
ETV88557.1	228	347	A	A	29.668453
ETV88557.1	228	348	A	A	29.070908
ETV88557.1	228	349	A	A	30.606943
ETV88557.1	228	350	A	A	30.40071
ETV88557.1	228	351	A	A	33.950485
ETV88557.1	228	352	A	A	36.349613
ETV88557.1	228	369	A	A	27.660973
ETV88557.1	228	370	A	A	24.43839
ETV88557.1	228	371	A	A	21.321997
ETV88557.1	228	372	A	A	19.740332
ETV88557.1	229	230	A	A	3.8045642
ETV88557.1	229	248	A	A	17.736889
ETV88557.1	229	249	A	A	14.4462385
ETV88557.1	229	250	A	A	14.746584
ETV88557.1	229	251	A	A	12.753802
ETV88557.1	229	252	A	A	10.323523
ETV88557.1	229	253	A	A	13.55798
ETV88557.1	229	254	A	A	15.351054
ETV88557.1	229	255	A	A	15.783392
ETV88557.1	229	256	A	A	13.172848
ETV88557.1	229	257	A	A	11.005464
ETV88557.1	229	258	A	A	7.8816857
ETV88557.1	229	259	A	A	9.604882
ETV88557.1	229	260	A	A	7.640546
ETV88557.1	229	261	A	A	9.888254
ETV88557.1	229	262	A	A	13.07679
ETV88557.1	229	263	A	A	12.251102
ETV88557.1	229	273	A	A	22.679888
ETV88557.1	229	274	A	A	19.99607
ETV88557.1	229	275	A	A	22.452438
ETV88557.1	229	276	A	A	25.534533
ETV88557.1	229	277	A	A	28.51226
ETV88557.1	229	278	A	A	28.75987
ETV88557.1	229	279	A	A	28.559183
ETV88557.1	229	280	A	A	26.411024
ETV88557.1	229	281	A	A	23.53868
ETV88557.1	229	282	A	A	23.285292
ETV88557.1	229	283	A	A	19.509596
ETV88557.1	229	284	A	A	19.907495
ETV88557.1	229	285	A	A	18.538698
ETV88557.1	229	297	A	A	17.6789
ETV88557.1	229	298	A	A	17.559694
ETV88557.1	229	299	A	A	16.149984
ETV88557.1	229	300	A	A	19.732012
ETV88557.1	229	301	A	A	21.676098
ETV88557.1	229	302	A	A	24.872633
ETV88557.1	229	303	A	A	23.20775
ETV88557.1	229	345	A	A	32.34093
ETV88557.1	229	346	A	A	33.810555
ETV88557.1	229	347	A	A	32.936325
ETV88557.1	229	348	A	A	32.351612
ETV88557.1	229	349	A	A	34.082703
ETV88557.1	229	350	A	A	33.92627
ETV88557.1	229	351	A	A	37.474735
ETV88557.1	229	352	A	A	39.840393
ETV88557.1	229	369	A	A	31.38912
ETV88557.1	229	370	A	A	28.20561
ETV88557.1	229	371	A	A	25.032898
ETV88557.1	229	372	A	A	23.557766
ETV88557.1	230	248	A	A	17.412067
ETV88557.1	230	249	A	A	14.515314
ETV88557.1	230	250	A	A	15.508237
ETV88557.1	230	251	A	A	13.842846
ETV88557.1	230	252	A	A	10.9452505
ETV88557.1	230	253	A	A	13.399887
ETV88557.1	230	254	A	A	15.581277
ETV88557.1	230	255	A	A	15.773095
ETV88557.1	230	256	A	A	13.792272
ETV88557.1	230	257	A	A	11.364595
ETV88557.1	230	258	A	A	8.92769
ETV88557.1	230	259	A	A	9.69273
ETV88557.1	230	260	A	A	6.515583
ETV88557.1	230	261	A	A	8.583323
ETV88557.1	230	262	A	A	11.227487
ETV88557.1	230	263	A	A	9.6279125
ETV88557.1	230	273	A	A	20.813917
ETV88557.1	230	274	A	A	18.544579
ETV88557.1	230	275	A	A	21.442225
ETV88557.1	230	276	A	A	24.7086
ETV88557.1	230	277	A	A	27.88138
ETV88557.1	230	278	A	A	28.553688
ETV88557.1	230	279	A	A	28.86078
ETV88557.1	230	280	A	A	26.95407
ETV88557.1	230	281	A	A	23.750542
ETV88557.1	230	282	A	A	23.137983
ETV88557.1	230	283	A	A	19.249086
ETV88557.1	230	284	A	A	19.322315
ETV88557.1	230	285	A	A	17.298792
ETV88557.1	230	297	A	A	17.694511
ETV88557.1	230	298	A	A	18.129498
ETV88557.1	230	299	A	A	17.499254
ETV88557.1	230	300	A	A	21.216738
ETV88557.1	230	301	A	A	23.217796
ETV88557.1	230	302	A	A	26.11663
ETV88557.1	230	303	A	A	23.99493
ETV88557.1	230	345	A	A	32.260197
ETV88557.1	230	346	A	A	33.70995
ETV88557.1	230	347	A	A	33.204994
ETV88557.1	230	348	A	A	32.708527
ETV88557.1	230	349	A	A	34.809883
ETV88557.1	230	350	A	A	34.910713
ETV88557.1	230	351	A	A	38.505238
ETV88557.1	230	352	A	A	40.96794
ETV88557.1	230	369	A	A	32.74337
ETV88557.1	230	370	A	A	29.73658
ETV88557.1	230	371	A	A	26.392418
ETV88557.1	230	372	A	A	25.415937
ETV88557.1	248	249	A	A	3.8157012
ETV88557.1	248	250	A	A	6.8377256
ETV88557.1	248	251	A	A	10.262584
ETV88557.1	248	252	A	A	12.074473
ETV88557.1	248	253	A	A	12.265776
ETV88557.1	248	254	A	A	15.741675
ETV88557.1	248	255	A	A	19.12415
ETV88557.1	248	256	A	A	19.843094
ETV88557.1	248	257	A	A	21.03456
ETV88557.1	248	258	A	A	18.248959
ETV88557.1	248	259	A	A	15.389029
ETV88557.1	248	260	A	A	14.73687
ETV88557.1	248	261	A	A	11.168893
ETV88557.1	248	262	A	A	12.692505
ETV88557.1	248	263	A	A	15.818537
ETV88557.1	248	273	A	A	15.042419
ETV88557.1	248	274	A	A	14.141993
ETV88557.1	248	275	A	A	16.121109
ETV88557.1	248	276	A	A	16.830454
ETV88557.1	248	277	A	A	20.245533
ETV88557.1	248	278	A	A	19.364668
ETV88557.1	248	279	A	A	19.713186
ETV88557.1	248	280	A	A	17.588194
ETV88557.1	248	281	A	A	14.373352
ETV88557.1	248	282	A	A	16.193817
ETV88557.1	248	283	A	A	13.925989
ETV88557.1	248	284	A	A	10.985382
ETV88557.1	248	285	A	A	10.23917
ETV88557.1	248	297	A	A	7.1794777
ETV88557.1	248	298	A	A	10.599999
ETV88557.1	248	299	A	A	11.551751
ETV88557.1	248	300	A	A	14.150931
ETV88557.1	248	301	A	A	13.480513
ETV88557.1	248	302	A	A	15.166659
ETV88557.1	248	303	A	A	13.377375
ETV88557.1	248	345	A	A	24.48514
ETV88557.1	248	346	A	A	23.911842
ETV88557.1	248	347	A	A	22.623705
ETV88557.1	248	348	A	A	20.491648
ETV88557.1	248	349	A	A	22.804121
ETV88557.1	248	350	A	A	22.118895
ETV88557.1	248	351	A	A	25.094212
ETV88557.1	248	352	A	A	26.866413
ETV88557.1	248	369	A	A	23.441803
ETV88557.1	248	370	A	A	22.177813
ETV88557.1	248	371	A	A	18.38605
ETV88557.1	248	372	A	A	18.676947
ETV88557.1	249	250	A	A	3.8263452
ETV88557.1	249	251	A	A	6.7498193
ETV88557.1	249	252	A	A	8.481445
ETV88557.1	249	253	A	A	9.371934
ETV88557.1	249	254	A	A	12.829108
ETV88557.1	249	255	A	A	16.1501
ETV88557.1	249	256	A	A	16.433159
ETV88557.1	249	257	A	A	17.559305
ETV88557.1	249	258	A	A	14.611907
ETV88557.1	249	259	A	A	11.9722805
ETV88557.1	249	260	A	A	11.584952
ETV88557.1	249	261	A	A	8.393232
ETV88557.1	249	262	A	A	10.618868
ETV88557.1	249	263	A	A	13.687083
ETV88557.1	249	273	A	A	15.049139
ETV88557.1	249	274	A	A	13.251657
ETV88557.1	249	275	A	A	15.216097
ETV88557.1	249	276	A	A	16.53718
ETV88557.1	249	277	A	A	19.875452
ETV88557.1	249	278	A	A	19.084196
ETV88557.1	249	279	A	A	19.093163
ETV88557.1	249	280	A	A	16.772509
ETV88557.1	249	281	A	A	13.546689
ETV88557.1	249	282	A	A	15.050876
ETV88557.1	249	283	A	A	12.235095
ETV88557.1	249	284	A	A	10.162191
ETV88557.1	249	285	A	A	9.628193
ETV88557.1	249	297	A	A	5.887703
ETV88557.1	249	298	A	A	8.440672
ETV88557.1	249	299	A	A	8.740776
ETV88557.1	249	300	A	A	11.962389
ETV88557.1	249	301	A	A	12.0559025
ETV88557.1	249	302	A	A	14.372478
ETV88557.1	249	303	A	A	12.510759
ETV88557.1	249	345	A	A	23.91644
ETV88557.1	249	346	A	A	23.894144
ETV88557.1	249	347	A	A	22.560574
ETV88557.1	249	348	A	A	20.830486
ETV88557.1	249	349	A	A	22.938028
ETV88557.1	249	350	A	A	22.388811
ETV88557.1	249	351	A	A	25.64441
ETV88557.1	249	352	A	A	27.686138
ETV88557.1	249	369	A	A	22.5114
ETV88557.1	249	370	A	A	20.671415
ETV88557.1	249	371	A	A	16.849901
ETV88557.1	249	372	A	A	16.694996
ETV88557.1	250	251	A	A	3.8306053
ETV88557.1	250	252	A	A	6.9616346
ETV88557.1	250	253	A	A	7.9623103
ETV88557.1	250	254	A	A	10.658984
ETV88557.1	250	255	A	A	14.279812
ETV88557.1	250	256	A	A	14.488588
ETV88557.1	250	257	A	A	16.240517
ETV88557.1	250	258	A	A	13.393862
ETV88557.1	250	259	A	A	10.90059
ETV88557.1	250	260	A	A	11.735489
ETV88557.1	250	261	A	A	9.275223
ETV88557.1	250	262	A	A	11.388869
ETV88557.1	250	263	A	A	14.667705
ETV88557.1	250	273	A	A	15.720876
ETV88557.1	250	274	A	A	13.234661
ETV88557.1	250	275	A	A	14.362449
ETV88557.1	250	276	A	A	15.538022
ETV88557.1	250	277	A	A	18.443697
ETV88557.1	250	278	A	A	17.250725
ETV88557.1	250	279	A	A	16.639647
ETV88557.1	250	280	A	A	14.070892
ETV88557.1	250	281	A	A	11.246851
ETV88557.1	250	282	A	A	13.031098
ETV88557.1	250	283	A	A	10.439021
ETV88557.1	250	284	A	A	9.300308
ETV88557.1	250	285	A	A	10.088936
ETV88557.1	250	297	A	A	4.626923
ETV88557.1	250	298	A	A	5.4824095
ETV88557.1	250	299	A	A	4.955221
ETV88557.1	250	300	A	A	8.226113
ETV88557.1	250	301	A	A	8.706843
ETV88557.1	250	302	A	A	11.327984
ETV88557.1	250	303	A	A	9.666955
ETV88557.1	250	345	A	A	21.752125
ETV88557.1	250	346	A	A	21.951014
ETV88557.1	250	347	A	A	20.311138
ETV88557.1	250	348	A	A	18.754454
ETV88557.1	250	349	A	A	20.493011
ETV88557.1	250	350	A	A	19.94456
ETV88557.1	250	351	A	A	23.350075
ETV88557.1	250	352	A	A	25.582148
ETV88557.1	250	369	A	A	19.255287
ETV88557.1	250	370	A	A	17.139969
ETV88557.1	250	371	A	A	13.365932
ETV88557.1	250	372	A	A	12.961289
ETV88557.1	251	252	A	A	3.8395443
ETV88557.1	251	253	A	A	5.67128
ETV88557.1	251	254	A	A	7.707556
ETV88557.1	251	255	A	A	11.092088
ETV88557.1	251	256	A	A	10.845965
ETV88557.1	251	257	A	A	12.722646
ETV88557.1	251	258	A	A	9.979208
ETV88557.1	251	259	A	A	7.7474976
ETV88557.1	251	260	A	A	9.459835
ETV88557.1	251	261	A	A	8.111951
ETV88557.1	251	262	A	A	10.290471
ETV88557.1	251	263	A	A	13.207765
ETV88557.1	251	273	A	A	15.970978
ETV88557.1	251	274	A	A	12.82118
ETV88557.1	251	275	A	A	13.766553
ETV88557.1	251	276	A	A	15.562972
ETV88557.1	251	277	A	A	18.215466
ETV88557.1	251	278	A	A	17.345667
ETV88557.1	251	279	A	A	16.566975
ETV88557.1	251	280	A	A	14.089732
ETV88557.1	251	281	A	A	11.443178
ETV88557.1	251	282	A	A	12.407993
ETV88557.1	251	283	A	A	9.385082
ETV88557.1	251	284	A	A	9.654641
ETV88557.1	251	285	A	A	10.555425
ETV88557.1	251	297	A	A	6.3908567
ETV88557.1	251	298	A	A	5.146996
ETV88557.1	251	299	A	A	3.7326984
ETV88557.1	251	300	A	A	7.551588
ETV88557.1	251	301	A	A	9.559026
ETV88557.1	251	302	A	A	12.296336
ETV88557.1	251	303	A	A	10.465888
ETV88557.1	251	345	A	A	21.289925
ETV88557.1	251	346	A	A	22.145514
ETV88557.1	251	347	A	A	20.700817
ETV88557.1	251	348	A	A	19.779238
ETV88557.1	251	349	A	A	21.379753
ETV88557.1	251	350	A	A	21.210764
ETV88557.1	251	351	A	A	24.803867
ETV88557.1	251	352	A	A	27.333916
ETV88557.1	251	369	A	A	19.186384
ETV88557.1	251	370	A	A	16.472094
ETV88557.1	251	371	A	A	12.8911295
ETV88557.1	251	372	A	A	12.170767
ETV88557.1	252	253	A	A	3.884412
ETV88557.1	252	254	A	A	6.1613336
ETV88557.1	252	255	A	A	8.651803
ETV88557.1	252	256	A	A	8.051372
ETV88557.1	252	257	A	A	9.315043
ETV88557.1	252	258	A	A	6.657179
ETV88557.1	252	259	A	A	3.9934673
ETV88557.1	252	260	A	A	5.820916
ETV88557.1	252	261	A	A	5.4465604
ETV88557.1	252	262	A	A	7.6531057
ETV88557.1	252	263	A	A	9.942666
ETV88557.1	252	273	A	A	15.07797
ETV88557.1	252	274	A	A	11.740962
ETV88557.1	252	275	A	A	13.245914
ETV88557.1	252	276	A	A	15.861481
ETV88557.1	252	277	A	A	18.637018
ETV88557.1	252	278	A	A	18.528439
ETV88557.1	252	279	A	A	18.246525
ETV88557.1	252	280	A	A	16.159428
ETV88557.1	252	281	A	A	13.254152
ETV88557.1	252	282	A	A	13.10937
ETV88557.1	252	283	A	A	9.482823
ETV88557.1	252	284	A	A	10.266466
ETV88557.1	252	285	A	A	10.204917
ETV88557.1	252	297	A	A	8.4661665
ETV88557.1	252	298	A	A	7.512063
ETV88557.1	252	299	A	A	7.132871
ETV88557.1	252	300	A	A	10.637864
ETV88557.1	252	301	A	A	13.194617
ETV88557.1	252	302	A	A	15.654581
ETV88557.1	252	303	A	A	13.369016
ETV88557.1	252	345	A	A	22.204767
ETV88557.1	252	346	A	A	23.53007
ETV88557.1	252	347	A	A	22.62252
ETV88557.1	252	348	A	A	22.185528
ETV88557.1	252	349	A	A	24.056265
ETV88557.1	252	350	A	A	24.313921
ETV88557.1	252	351	A	A	28.000929
ETV88557.1	252	352	A	A	30.71858
ETV88557.1	252	369	A	A	21.857037
ETV88557.1	252	370	A	A	18.953768
ETV88557.1	252	371	A	A	15.5383415
ETV88557.1	252	372	A	A	15.020229
ETV88557.1	253	254	A	A	3.8565688
ETV88557.1	253	255	A	A	6.861781
ETV88557.1	253	256	A	A	8.098561
ETV88557.1	253	257	A	A	10.135056
ETV88557.1	253	258	A	A	8.811283
ETV88557.1	253	259	A	A	5.128718
ETV88557.1	253	260	A	A	7.2132134
ETV88557.1	253	261	A	A	6.0341396
ETV88557.1	253	262	A	A	6.077245
ETV88557.1	253	263	A	A	9.157045
ETV88557.1	253	273	A	A	11.661729
ETV88557.1	253	274	A	A	8.098752
ETV88557.1	253	275	A	A	9.385187
ETV88557.1	253	276	A	A	12.175064
ETV88557.1	253	277	A	A	14.993765
ETV88557.1	253	278	A	A	15.282604
ETV88557.1	253	279	A	A	15.518372
ETV88557.1	253	280	A	A	13.853
ETV88557.1	253	281	A	A	10.654848
ETV88557.1	253	282	A	A	9.789646
ETV88557.1	253	283	A	A	5.9577236
ETV88557.1	253	284	A	A	7.077982
ETV88557.1	253	285	A	A	7.2054462
ETV88557.1	253	297	A	A	7.124568
ETV88557.1	253	298	A	A	6.2106
ETV88557.1	253	299	A	A	7.778118
ETV88557.1	253	300	A	A	10.577303
ETV88557.1	253	301	A	A	13.386933
ETV88557.1	253	302	A	A	14.964583
ETV88557.1	253	303	A	A	11.962551
ETV88557.1	253	345	A	A	18.961674
ETV88557.1	253	346	A	A	20.38021
ETV88557.1	253	347	A	A	19.912964
ETV88557.1	253	348	A	A	19.816706
ETV88557.1	253	349	A	A	22.067188
ETV88557.1	253	350	A	A	22.85115
ETV88557.1	253	351	A	A	26.60249
ETV88557.1	253	352	A	A	29.569836
ETV88557.1	253	369	A	A	20.558302
ETV88557.1	253	370	A	A	17.955397
ETV88557.1	253	371	A	A	14.534218
ETV88557.1	253	372	A	A	14.986497
ETV88557.1	254	255	A	A	3.886505
ETV88557.1	254	256	A	A	5.8686953
ETV88557.1	254	257	A	A	9.03541
ETV88557.1	254	258	A	A	8.838063
ETV88557.1	254	259	A	A	5.9956465
ETV88557.1	254	260	A	A	9.3152485
ETV88557.1	254	261	A	A	9.397496
ETV88557.1	254	262	A	A	8.951581
ETV88557.1	254	263	A	A	11.331538
ETV88557.1	254	273	A	A	13.274225
ETV88557.1	254	274	A	A	9.439212
ETV88557.1	254	275	A	A	9.411275
ETV88557.1	254	276	A	A	12.151764
ETV88557.1	254	277	A	A	14.140773
ETV88557.1	254	278	A	A	14.487553
ETV88557.1	254	279	A	A	14.349307
ETV88557.1	254	280	A	A	12.944619
ETV88557.1	254	281	A	A	10.487839
ETV88557.1	254	282	A	A	8.917018
ETV88557.1	254	283	A	A	5.7760506
ETV88557.1	254	284	A	A	8.695592
ETV88557.1	254	285	A	A	9.81733
ETV88557.1	254	297	A	A	9.691243
ETV88557.1	254	298	A	A	7.360663
ETV88557.1	254	299	A	A	8.588598
ETV88557.1	254	300	A	A	10.332872
ETV88557.1	254	301	A	A	13.836557
ETV88557.1	254	302	A	A	15.04728
ETV88557.1	254	303	A	A	12.178323
ETV88557.1	254	345	A	A	17.260267
ETV88557.1	254	346	A	A	19.2729
ETV88557.1	254	347	A	A	18.91154
ETV88557.1	254	348	A	A	19.442808
ETV88557.1	254	349	A	A	21.396984
ETV88557.1	254	350	A	A	22.53687
ETV88557.1	254	351	A	A	26.335648
ETV88557.1	254	352	A	A	29.540108
ETV88557.1	254	369	A	A	19.149038
ETV88557.1	254	370	A	A	16.257557
ETV88557.1	254	371	A	A	13.335109
ETV88557.1	254	372	A	A	13.875641
ETV88557.1	255	256	A	A	3.8621967
ETV88557.1	255	257	A	A	6.893097
ETV88557.1	255	258	A	A	8.368331
ETV88557.1	255	259	A	A	6.4984574
ETV88557.1	255	260	A	A	9.729202
ETV88557.1	255	261	A	A	10.9922
ETV88557.1	255	262	A	A	10.006919
ETV88557.1	255	263	A	A	11.18251
ETV88557.1	255	273	A	A	14.613135
ETV88557.1	255	274	A	A	10.915595
ETV88557.1	255	275	A	A	10.908847
ETV88557.1	255	276	A	A	14.065533
ETV88557.1	255	277	A	A	15.64451
ETV88557.1	255	278	A	A	16.656471
ETV88557.1	255	279	A	A	16.769205
ETV88557.1	255	280	A	A	15.826583
ETV88557.1	255	281	A	A	13.682903
ETV88557.1	255	282	A	A	11.3459215
ETV88557.1	255	283	A	A	8.655507
ETV88557.1	255	284	A	A	11.773566
ETV88557.1	255	285	A	A	12.313782
ETV88557.1	255	297	A	A	13.402554
ETV88557.1	255	298	A	A	11.241095
ETV88557.1	255	299	A	A	12.2427635
ETV88557.1	255	300	A	A	13.817621
ETV88557.1	255	301	A	A	17.4857
ETV88557.1	255	302	A	A	18.612894
ETV88557.1	255	303	A	A	15.789127
ETV88557.1	255	345	A	A	18.615538
ETV88557.1	255	346	A	A	21.16828
ETV88557.1	255	347	A	A	21.277004
ETV88557.1	255	348	A	A	22.329988
ETV88557.1	255	349	A	A	24.267141
ETV88557.1	255	350	A	A	25.722061
ETV88557.1	255	351	A	A	29.50851
ETV88557.1	255	352	A	A	32.841145
ETV88557.1	255	369	A	A	21.774885
ETV88557.1	255	370	A	A	18.7605
ETV88557.1	255	371	A	A	16.308443
ETV88557.1	255	372	A	A	16.799866
ETV88557.1	256	257	A	A	3.8363297
ETV88557.1	256	258	A	A	5.316445
ETV88557.1	256	259	A	A	5.304306
ETV88557.1	256	260	A	A	8.698852
ETV88557.1	256	261	A	A	11.007191
ETV88557.1	256	262	A	A	11.189285
ETV88557.1	256	263	A	A	11.740316
ETV88557.1	256	273	A	A	17.691689
ETV88557.1	256	274	A	A	13.992957
ETV88557.1	256	275	A	A	14.444621
ETV88557.1	256	276	A	A	17.56003
ETV88557.1	256	277	A	A	19.256699
ETV88557.1	256	278	A	A	19.906687
ETV88557.1	256	279	A	A	19.569374
ETV88557.1	256	280	A	A	18.222164
ETV88557.1	256	281	A	A	16.198595
ETV88557.1	256	282	A	A	14.4829235
ETV88557.1	256	283	A	A	11.563459
ETV88557.1	256	284	A	A	14.366362
ETV88557.1	256	285	A	A	14.708866
ETV88557.1	256	297	A	A	14.8330765
ETV88557.1	256	298	A	A	12.55044
ETV88557.1	256	299	A	A	12.40892
ETV88557.1	256	300	A	A	14.356681
ETV88557.1	256	301	A	A	17.989758
ETV88557.1	256	302	A	A	19.779636
ETV88557.1	256	303	A	A	17.44636
ETV88557.1	256	345	A	A	21.928251
ETV88557.1	256	346	A	A	24.411963
ETV88557.1	256	347	A	A	24.130323
ETV88557.1	256	348	A	A	24.919994
ETV88557.1	256	349	A	A	26.542433
ETV88557.1	256	350	A	A	27.591793
ETV88557.1	256	351	A	A	31.362947
ETV88557.1	256	352	A	A	34.53325
ETV88557.1	256	369	A	A	23.327276
ETV88557.1	256	370	A	A	19.961859
ETV88557.1	256	371	A	A	17.562098
ETV88557.1	256	372	A	A	17.196547
ETV88557.1	257	258	A	A	3.8402247
ETV88557.1	257	259	A	A	5.659138
ETV88557.1	257	260	A	A	7.5985446
ETV88557.1	257	261	A	A	10.92701
ETV88557.1	257	262	A	A	11.42529
ETV88557.1	257	263	A	A	10.7565975
ETV88557.1	257	273	A	A	19.217806
ETV88557.1	257	274	A	A	15.796683
ETV88557.1	257	275	A	A	16.96513
ETV88557.1	257	276	A	A	20.379322
ETV88557.1	257	277	A	A	22.366617
ETV88557.1	257	278	A	A	23.27808
ETV88557.1	257	279	A	A	23.181025
ETV88557.1	257	280	A	A	21.80411
ETV88557.1	257	281	A	A	19.502857
ETV88557.1	257	282	A	A	17.776993
ETV88557.1	257	283	A	A	14.537931
ETV88557.1	257	284	A	A	16.8512
ETV88557.1	257	285	A	A	16.423134
ETV88557.1	257	297	A	A	17.056507
ETV88557.1	257	298	A	A	15.341895
ETV88557.1	257	299	A	A	15.011126
ETV88557.1	257	300	A	A	17.46445
ETV88557.1	257	301	A	A	20.882765
ETV88557.1	257	302	A	A	22.998629
ETV88557.1	257	303	A	A	20.671986
ETV88557.1	257	345	A	A	25.461084
ETV88557.1	257	346	A	A	27.92024
ETV88557.1	257	347	A	A	27.748837
ETV88557.1	257	348	A	A	28.426237
ETV88557.1	257	349	A	A	30.16673
ETV88557.1	257	350	A	A	31.105307
ETV88557.1	257	351	A	A	34.87964
ETV88557.1	257	352	A	A	37.96444
ETV88557.1	257	369	A	A	27.035383
ETV88557.1	257	370	A	A	23.64073
ETV88557.1	257	371	A	A	21.136528
ETV88557.1	257	372	A	A	20.529366
ETV88557.1	258	259	A	A	3.8746805
ETV88557.1	258	260	A	A	5.5394998
ETV88557.1	258	261	A	A	8.754015
ETV88557.1	258	262	A	A	10.478377
ETV88557.1	258	263	A	A	10.370057
ETV88557.1	258	273	A	A	19.140179
ETV88557.1	258	274	A	A	15.729477
ETV88557.1	258	275	A	A	17.232058
ETV88557.1	258	276	A	A	20.446632
ETV88557.1	258	277	A	A	22.80508
ETV88557.1	258	278	A	A	23.25813
ETV88557.1	258	279	A	A	22.947468
ETV88557.1	258	280	A	A	21.159315
ETV88557.1	258	281	A	A	18.675444
ETV88557.1	258	282	A	A	17.657614
ETV88557.1	258	283	A	A	14.145876
ETV88557.1	258	284	A	A	15.88685
ETV88557.1	258	285	A	A	15.417888
ETV88557.1	258	297	A	A	15.033027
ETV88557.1	258	298	A	A	13.58501
ETV88557.1	258	299	A	A	12.693382
ETV88557.1	258	300	A	A	15.624632
ETV88557.1	258	301	A	A	18.66694
ETV88557.1	258	302	A	A	21.225176
ETV88557.1	258	303	A	A	19.156101
ETV88557.1	258	345	A	A	26.047554
ETV88557.1	258	346	A	A	28.087746
ETV88557.1	258	347	A	A	27.503466
ETV88557.1	258	348	A	A	27.665668
ETV88557.1	258	349	A	A	29.334524
ETV88557.1	258	350	A	A	29.834858
ETV88557.1	258	351	A	A	33.563072
ETV88557.1	258	352	A	A	36.417362
ETV88557.1	258	369	A	A	26.234734
ETV88557.1	258	370	A	A	22.857487
ETV88557.1	258	371	A	A	20.040022
ETV88557.1	258	372	A	A	19.051292
ETV88557.1	259	260	A	A	3.8277774
ETV88557.1	259	261	A	A	5.8406386
ETV88557.1	259	262	A	A	7.047696
ETV88557.1	259	263	A	A	7.9717054
ETV88557.1	259	273	A	A	15.360833
ETV88557.1	259	274	A	A	11.939861
ETV88557.1	259	275	A	A	13.59976
ETV88557.1	259	276	A	A	16.822079
ETV88557.1	259	277	A	A	19.419872
ETV88557.1	259	278	A	A	19.975725
ETV88557.1	259	279	A	A	20.012877
ETV88557.1	259	280	A	A	18.328001
ETV88557.1	259	281	A	A	15.486755
ETV88557.1	259	282	A	A	14.374067
ETV88557.1	259	283	A	A	10.668599
ETV88557.1	259	284	A	A	12.146384
ETV88557.1	259	285	A	A	11.557229
ETV88557.1	259	297	A	A	11.703875
ETV88557.1	259	298	A	A	10.606841
ETV88557.1	259	299	A	A	10.628471
ETV88557.1	259	300	A	A	13.705836
ETV88557.1	259	301	A	A	16.713144
ETV88557.1	259	302	A	A	18.916544
ETV88557.1	259	303	A	A	16.397131
ETV88557.1	259	345	A	A	23.122444
ETV88557.1	259	346	A	A	24.95816
ETV88557.1	259	347	A	A	24.527988
ETV88557.1	259	348	A	A	24.622845
ETV88557.1	259	349	A	A	26.608284
ETV88557.1	259	350	A	A	27.271238
ETV88557.1	259	351	A	A	31.02883
ETV88557.1	259	352	A	A	33.947395
ETV88557.1	259	369	A	A	24.239717
ETV88557.1	259	370	A	A	21.163103
ETV88557.1	259	371	A	A	18.04395
ETV88557.1	259	372	A	A	17.673487
ETV88557.1	260	261	A	A	3.8612063
ETV88557.1	260	262	A	A	5.8393245
ETV88557.1	260	263	A	A	5.6016846
ETV88557.1	260	273	A	A	15.413961
ETV88557.1	260	274	A	A	12.602691
ETV88557.1	260	275	A	A	15.151566
ETV88557.1	260	276	A	A	18.491182
ETV88557.1	260	277	A	A	21.504936
ETV88557.1	260	278	A	A	22.28874
ETV88557.1	260	279	A	A	22.71391
ETV88557.1	260	280	A	A	21.037682
ETV88557.1	260	281	A	A	17.825958
ETV88557.1	260	282	A	A	16.814495
ETV88557.1	260	283	A	A	12.934301
ETV88557.1	260	284	A	A	13.472323
ETV88557.1	260	285	A	A	11.827123
ETV88557.1	260	297	A	A	12.760022
ETV88557.1	260	298	A	A	12.753228
ETV88557.1	260	299	A	A	12.935089
ETV88557.1	260	300	A	A	16.421362
ETV88557.1	260	301	A	A	18.950867
ETV88557.1	260	302	A	A	21.30574
ETV88557.1	260	303	A	A	18.715687
ETV88557.1	260	345	A	A	25.8223
ETV88557.1	260	346	A	A	27.417406
ETV88557.1	260	347	A	A	27.113049
ETV88557.1	260	348	A	A	26.950377
ETV88557.1	260	349	A	A	29.182243
ETV88557.1	260	350	A	A	29.714216
ETV88557.1	260	351	A	A	33.420235
ETV88557.1	260	352	A	A	36.188244
ETV88557.1	260	369	A	A	27.330286
ETV88557.1	260	370	A	A	24.425644
ETV88557.1	260	371	A	A	21.092049
ETV88557.1	260	372	A	A	20.733257
ETV88557.1	261	262	A	A	3.837575
ETV88557.1	261	263	A	A	5.6896734
ETV88557.1	261	273	A	A	12.906241
ETV88557.1	261	274	A	A	10.453845
ETV88557.1	261	275	A	A	13.352417
ETV88557.1	261	276	A	A	16.353973
ETV88557.1	261	277	A	A	19.710695
ETV88557.1	261	278	A	A	20.328588
ETV88557.1	261	279	A	A	20.98524
ETV88557.1	261	280	A	A	19.269894
ETV88557.1	261	281	A	A	15.754031
ETV88557.1	261	282	A	A	15.151344
ETV88557.1	261	283	A	A	11.297878
ETV88557.1	261	284	A	A	10.821343
ETV88557.1	261	285	A	A	8.772238
ETV88557.1	261	297	A	A	9.803539
ETV88557.1	261	298	A	A	10.777161
ETV88557.1	261	299	A	A	11.595312
ETV88557.1	261	300	A	A	15.180578
ETV88557.1	261	301	A	A	17.211905
ETV88557.1	261	302	A	A	19.36222
ETV88557.1	261	303	A	A	16.610374
ETV88557.1	261	345	A	A	24.398123
ETV88557.1	261	346	A	A	25.524725
ETV88557.1	261	347	A	A	25.163076
ETV88557.1	261	348	A	A	24.643045
ETV88557.1	261	349	A	A	27.09111
ETV88557.1	261	350	A	A	27.517065
ETV88557.1	261	351	A	A	31.142143
ETV88557.1	261	352	A	A	33.79085
ETV88557.1	261	369	A	A	25.99715
ETV88557.1	261	370	A	A	23.474436
ETV88557.1	261	371	A	A	19.875792
ETV88557.1	261	372	A	A	19.880127
ETV88557.1	262	263	A	A	3.8803349
ETV88557.1	262	273	A	A	9.6931
ETV88557.1	262	274	A	A	7.383266
ETV88557.1	262	275	A	A	10.652015
ETV88557.1	262	276	A	A	13.970379
ETV88557.1	262	277	A	A	17.335546
ETV88557.1	262	278	A	A	18.580227
ETV88557.1	262	279	A	A	19.8348
ETV88557.1	262	280	A	A	18.61803
ETV88557.1	262	281	A	A	14.983805
ETV88557.1	262	282	A	A	13.598988
ETV88557.1	262	283	A	A	9.893959
ETV88557.1	262	284	A	A	9.473715
ETV88557.1	262	285	A	A	6.8173237
ETV88557.1	262	297	A	A	10.296237
ETV88557.1	262	298	A	A	11.337946
ETV88557.1	262	299	A	A	13.19798
ETV88557.1	262	300	A	A	16.311228
ETV88557.1	262	301	A	A	18.598135
ETV88557.1	262	302	A	A	20.097116
ETV88557.1	262	303	A	A	16.853756
ETV88557.1	262	345	A	A	22.463598
ETV88557.1	262	346	A	A	23.74159
ETV88557.1	262	347	A	A	23.929274
ETV88557.1	262	348	A	A	23.803623
ETV88557.1	262	349	A	A	26.583433
ETV88557.1	262	350	A	A	27.51068
ETV88557.1	262	351	A	A	31.16373
ETV88557.1	262	352	A	A	34.031982
ETV88557.1	262	369	A	A	26.047888
ETV88557.1	262	370	A	A	23.743393
ETV88557.1	262	371	A	A	20.24817
ETV88557.1	262	372	A	A	20.918709
ETV88557.1	263	273	A	A	12.140204
ETV88557.1	263	274	A	A	10.300242
ETV88557.1	263	275	A	A	13.57457
ETV88557.1	263	276	A	A	17.13829
ETV88557.1	263	277	A	A	20.327852
ETV88557.1	263	278	A	A	21.936863
ETV88557.1	263	279	A	A	23.28327
ETV88557.1	263	280	A	A	22.183472
ETV88557.1	263	281	A	A	18.648485
ETV88557.1	263	282	A	A	16.930498
ETV88557.1	263	283	A	A	13.272313
ETV88557.1	263	284	A	A	13.237215
ETV88557.1	263	285	A	A	10.460743
ETV88557.1	263	297	A	A	14.101215
ETV88557.1	263	298	A	A	14.933496
ETV88557.1	263	299	A	A	16.390236
ETV88557.1	263	300	A	A	19.615374
ETV88557.1	263	301	A	A	22.075447
ETV88557.1	263	302	A	A	23.760733
ETV88557.1	263	303	A	A	20.582266
ETV88557.1	263	345	A	A	25.47274
ETV88557.1	263	346	A	A	27.026516
ETV88557.1	263	347	A	A	27.434092
ETV88557.1	263	348	A	A	27.517538
ETV88557.1	263	349	A	A	30.291142
ETV88557.1	263	350	A	A	31.296984
ETV88557.1	263	351	A	A	34.975098
ETV88557.1	263	352	A	A	37.874504
ETV88557.1	263	369	A	A	29.511576
ETV88557.1	263	370	A	A	27.018026
ETV88557.1	263	371	A	A	23.639921
ETV88557.1	263	372	A	A	24.099213
ETV88557.1	273	274	A	A	3.8382542
ETV88557.1	273	275	A	A	6.0455675
ETV88557.1	273	276	A	A	7.764243
ETV88557.1	273	277	A	A	11.134385
ETV88557.1	273	278	A	A	13.364629
ETV88557.1	273	279	A	A	16.21976
ETV88557.1	273	280	A	A	16.28679
ETV88557.1	273	281	A	A	12.866748
ETV88557.1	273	282	A	A	10.886817
ETV88557.1	273	283	A	A	9.570802
ETV88557.1	273	284	A	A	7.7810273
ETV88557.1	273	285	A	A	5.64197
ETV88557.1	273	297	A	A	11.818347
ETV88557.1	273	298	A	A	13.528314
ETV88557.1	273	299	A	A	17.106075
ETV88557.1	273	300	A	A	18.718567
ETV88557.1	273	301	A	A	20.42481
ETV88557.1	273	302	A	A	20.133654
ETV88557.1	273	303	A	A	16.363327
ETV88557.1	273	345	A	A	17.265226
ETV88557.1	273	346	A	A	17.84677
ETV88557.1	273	347	A	A	19.15007
ETV88557.1	273	348	A	A	19.363375
ETV88557.1	273	349	A	A	22.901398
ETV88557.1	273	350	A	A	24.67719
ETV88557.1	273	351	A	A	27.981974
ETV88557.1	273	352	A	A	30.985476
ETV88557.1	273	369	A	A	24.684107
ETV88557.1	273	370	A	A	23.626411
ETV88557.1	273	371	A	A	20.49163
ETV88557.1	273	372	A	A	22.756239
ETV88557.1	274	275	A	A	3.8592367
ETV88557.1	274	276	A	A	6.9993463
ETV88557.1	274	277	A	A	10.427441
ETV88557.1	274	278	A	A	12.292888
ETV88557.1	274	279	A	A	14.502589
ETV88557.1	274	280	A	A	14.191833
ETV88557.1	274	281	A	A	10.681412
ETV88557.1	274	282	A	A	8.422185
ETV88557.1	274	283	A	A	6.227189
ETV88557.1	274	284	A	A	5.442369
ETV88557.1	274	285	A	A	3.9111478
ETV88557.1	274	297	A	A	9.609308
ETV88557.1	274	298	A	A	10.542871
ETV88557.1	274	299	A	A	13.971847
ETV88557.1	274	300	A	A	15.672423
ETV88557.1	274	301	A	A	17.845821
ETV88557.1	274	302	A	A	17.882853
ETV88557.1	274	303	A	A	14.099981
ETV88557.1	274	345	A	A	16.13557
ETV88557.1	274	346	A	A	17.227999
ETV88557.1	274	347	A	A	18.107317
ETV88557.1	274	348	A	A	18.455778
ETV88557.1	274	349	A	A	21.68352
ETV88557.1	274	350	A	A	23.359808
ETV88557.1	274	351	A	A	26.896679
ETV88557.1	274	352	A	A	30.03199
ETV88557.1	274	369	A	A	22.448763
ETV88557.1	274	370	A	A	20.925694
ETV88557.1	274	371	A	A	17.74631
ETV88557.1	274	372	A	A	19.73087
ETV88557.1	275	276	A	A	3.8242066
ETV88557.1	275	277	A	A	6.76605
ETV88557.1	275	278	A	A	8.847831
ETV88557.1	275	279	A	A	11.219614
ETV88557.1	275	280	A	A	11.425428
ETV88557.1	275	281	A	A	8.463276
ETV88557.1	275	282	A	A	5.390542
ETV88557.1	275	283	A	A	4.9164867
ETV88557.1	275	284	A	A	5.480027
ETV88557.1	275	285	A	A	6.497102
ETV88557.1	275	297	A	A	10.367624
ETV88557.1	275	298	A	A	10.333375
ETV88557.1	275	299	A	A	13.945921
ETV88557.1	275	300	A	A	14.707591
ETV88557.1	275	301	A	A	17.01885
ETV88557.1	275	302	A	A	16.37873
ETV88557.1	275	303	A	A	12.581869
ETV88557.1	275	345	A	A	12.323492
ETV88557.1	275	346	A	A	13.675421
ETV88557.1	275	347	A	A	14.782994
ETV88557.1	275	348	A	A	15.658315
ETV88557.1	275	349	A	A	18.834002
ETV88557.1	275	350	A	A	20.93539
ETV88557.1	275	351	A	A	24.456347
ETV88557.1	275	352	A	A	27.801134
ETV88557.1	275	369	A	A	19.678791
ETV88557.1	275	370	A	A	18.385164
ETV88557.1	275	371	A	A	15.598955
ETV88557.1	275	372	A	A	18.09582
ETV88557.1	276	277	A	A	3.8190997
ETV88557.1	276	278	A	A	5.6607018
ETV88557.1	276	279	A	A	8.753735
ETV88557.1	276	280	A	A	9.561259
ETV88557.1	276	281	A	A	7.1940413
ETV88557.1	276	282	A	A	4.85132
ETV88557.1	276	283	A	A	6.7081976
ETV88557.1	276	284	A	A	6.4504113
ETV88557.1	276	285	A	A	8.485231
ETV88557.1	276	297	A	A	11.126847
ETV88557.1	276	298	A	A	11.211131
ETV88557.1	276	299	A	A	14.961627
ETV88557.1	276	300	A	A	14.934471
ETV88557.1	276	301	A	A	16.666473
ETV88557.1	276	302	A	A	15.212073
ETV88557.1	276	303	A	A	11.558291
ETV88557.1	276	345	A	A	9.682162
ETV88557.1	276	346	A	A	10.308949
ETV88557.1	276	347	A	A	11.604051
ETV88557.1	276	348	A	A	12.479143
ETV88557.1	276	349	A	A	15.890747
ETV88557.1	276	350	A	A	18.249777
ETV88557.1	276	351	A	A	21.570662
ETV88557.1	276	352	A	A	24.919893
ETV88557.1	276	369	A	A	17.80396
ETV88557.1	276	370	A	A	17.2297
ETV88557.1	276	371	A	A	14.723202
ETV88557.1	276	372	A	A	17.787474
ETV88557.1	277	278	A	A	3.8367355
ETV88557.1	277	279	A	A	7.310682
ETV88557.1	277	280	A	A	9.235141
ETV88557.1	277	281	A	A	8.411399
ETV88557.1	277	282	A	A	6.008928
ETV88557.1	277	283	A	A	9.159013
ETV88557.1	277	284	A	A	9.846924
ETV88557.1	277	285	A	A	12.239178
ETV88557.1	277	297	A	A	14.200661
ETV88557.1	277	298	A	A	13.594113
ETV88557.1	277	299	A	A	17.07409
ETV88557.1	277	300	A	A	16.283264
ETV88557.1	277	301	A	A	18.063713
ETV88557.1	277	302	A	A	16.015463
ETV88557.1	277	303	A	A	12.756691
ETV88557.1	277	345	A	A	6.1705356
ETV88557.1	277	346	A	A	7.2937455
ETV88557.1	277	347	A	A	9.430512
ETV88557.1	277	348	A	A	11.359247
ETV88557.1	277	349	A	A	14.5377865
ETV88557.1	277	350	A	A	17.508211
ETV88557.1	277	351	A	A	20.631212
ETV88557.1	277	352	A	A	24.166393
ETV88557.1	277	369	A	A	16.649544
ETV88557.1	277	370	A	A	16.48386
ETV88557.1	277	371	A	A	14.750196
ETV88557.1	277	372	A	A	18.193388
ETV88557.1	278	279	A	A	3.829078
ETV88557.1	278	280	A	A	5.9641275
ETV88557.1	278	281	A	A	6.2178574
ETV88557.1	278	282	A	A	5.6107197
ETV88557.1	278	283	A	A	9.379209
ETV88557.1	278	284	A	A	9.87972
ETV88557.1	278	285	A	A	13.067527
ETV88557.1	278	297	A	A	13.226022
ETV88557.1	278	298	A	A	12.330149
ETV88557.1	278	299	A	A	15.515077
ETV88557.1	278	300	A	A	14.056002
ETV88557.1	278	301	A	A	15.344487
ETV88557.1	278	302	A	A	12.814266
ETV88557.1	278	303	A	A	9.967691
ETV88557.1	278	345	A	A	5.263945
ETV88557.1	278	346	A	A	5.200994
ETV88557.1	278	347	A	A	6.017158
ETV88557.1	278	348	A	A	7.660335
ETV88557.1	278	349	A	A	10.776035
ETV88557.1	278	350	A	A	13.681434
ETV88557.1	278	351	A	A	16.859543
ETV88557.1	278	352	A	A	20.421906
ETV88557.1	278	369	A	A	13.134772
ETV88557.1	278	370	A	A	13.3762
ETV88557.1	278	371	A	A	11.772976
ETV88557.1	278	372	A	A	15.44047
ETV88557.1	279	280	A	A	3.0174973
ETV88557.1	279	281	A	A	5.5908227
ETV88557.1	279	282	A	A	6.4237547
ETV88557.1	279	283	A	A	10.05284
ETV88557.1	279	284	A	A	11.108651
ETV88557.1	279	285	A	A	14.770415
ETV88557.1	279	297	A	A	13.299509
ETV88557.1	279	298	A	A	11.586925
ETV88557.1	279	299	A	A	14.061272
ETV88557.1	279	300	A	A	11.792898
ETV88557.1	279	301	A	A	12.970188
ETV88557.1	279	302	A	A	10.137364
ETV88557.1	279	303	A	A	8.029205
ETV88557.1	279	345	A	A	5.9966903
ETV88557.1	279	346	A	A	6.052514
ETV88557.1	279	347	A	A	4.576521
ETV88557.1	279	348	A	A	6.139368
ETV88557.1	279	349	A	A	8.250213
ETV88557.1	279	350	A	A	11.007152
ETV88557.1	279	351	A	A	14.40317
ETV88557.1	279	352	A	A	18.086685
ETV88557.1	279	369	A	A	9.3679285
ETV88557.1	279	370	A	A	9.615117
ETV88557.1	279	371	A	A	8.424255
ETV88557.1	279	372	A	A	12.229495
ETV88557.1	280	281	A	A	3.86984
ETV88557.1	280	282	A	A	6.203793
ETV88557.1	280	283	A	A	9.037247
ETV88557.1	280	284	A	A	9.98631
ETV88557.1	280	285	A	A	13.803832
ETV88557.1	280	297	A	A	11.17227
ETV88557.1	280	298	A	A	9.183694
ETV88557.1	280	299	A	A	11.320225
ETV88557.1	280	300	A	A	8.885457
ETV88557.1	280	301	A	A	9.961854
ETV88557.1	280	302	A	A	7.301851
ETV88557.1	280	303	A	A	5.1417255
ETV88557.1	280	345	A	A	8.935695
ETV88557.1	280	346	A	A	8.931555
ETV88557.1	280	347	A	A	6.756314
ETV88557.1	280	348	A	A	6.807036
ETV88557.1	280	349	A	A	8.494902
ETV88557.1	280	350	A	A	10.273079
ETV88557.1	280	351	A	A	13.977948
ETV88557.1	280	352	A	A	17.504152
ETV88557.1	280	369	A	A	8.40279
ETV88557.1	280	370	A	A	7.996833
ETV88557.1	280	371	A	A	5.8886337
ETV88557.1	280	372	A	A	9.597784
ETV88557.1	281	282	A	A	3.8898826
ETV88557.1	281	283	A	A	5.8040853
ETV88557.1	281	284	A	A	6.1375127
ETV88557.1	281	285	A	A	9.958703
ETV88557.1	281	297	A	A	7.724524
ETV88557.1	281	298	A	A	6.3165483
ETV88557.1	281	299	A	A	9.400863
ETV88557.1	281	300	A	A	8.276197
ETV88557.1	281	301	A	A	9.696816
ETV88557.1	281	302	A	A	8.127835
ETV88557.1	281	303	A	A	4.500345
ETV88557.1	281	345	A	A	10.618797
ETV88557.1	281	346	A	A	10.7834425
ETV88557.1	281	347	A	A	9.5340605
ETV88557.1	281	348	A	A	9.17725
ETV88557.1	281	349	A	A	11.652834
ETV88557.1	281	350	A	A	13.036583
ETV88557.1	281	351	A	A	16.74491
ETV88557.1	281	352	A	A	20.032211
ETV88557.1	281	369	A	A	11.978846
ETV88557.1	281	370	A	A	11.007847
ETV88557.1	281	371	A	A	7.9224734
ETV88557.1	281	372	A	A	10.878639
ETV88557.1	282	283	A	A	3.8993323
ETV88557.1	282	284	A	A	5.798814
ETV88557.1	282	285	A	A	9.146446
ETV88557.1	282	297	A	A	9.320555
ETV88557.1	282	298	A	A	7.8400946
ETV88557.1	282	299	A	A	11.165538
ETV88557.1	282	300	A	A	10.654438
ETV88557.1	282	301	A	A	12.944598
ETV88557.1	282	302	A	A	11.753706
ETV88557.1	282	303	A	A	8.187265
ETV88557.1	282	345	A	A	9.337271
ETV88557.1	282	346	A	A	10.623318
ETV88557.1	282	347	A	A	10.647172
ETV88557.1	282	348	A	A	11.501144
ETV88557.1	282	349	A	A	14.174827
ETV88557.1	282	350	A	A	16.207548
ETV88557.1	282	351	A	A	19.852701
ETV88557.1	282	352	A	A	23.315924
ETV88557.1	282	369	A	A	14.318448
ETV88557.1	282	370	A	A	13.03504
ETV88557.1	282	371	A	A	10.404696
ETV88557.1	282	372	A	A	13.2610235
ETV88557.1	283	284	A	A	3.8525496
ETV88557.1	283	285	A	A	6.5257173
ETV88557.1	283	297	A	A	7.112853
ETV88557.1	283	298	A	A	5.7860994
ETV88557.1	283	299	A	A	9.166723
ETV88557.1	283	300	A	A	9.996771
ETV88557.1	283	301	A	A	12.661433
ETV88557.1	283	302	A	A	12.625822
ETV88557.1	283	303	A	A	8.979613
ETV88557.1	283	345	A	A	13.140389
ETV88557.1	283	346	A	A	14.487114
ETV88557.1	283	347	A	A	14.361952
ETV88557.1	283	348	A	A	14.724319
ETV88557.1	283	349	A	A	17.30798
ETV88557.1	283	350	A	A	18.795937
ETV88557.1	283	351	A	A	22.530104
ETV88557.1	283	352	A	A	25.800232
ETV88557.1	283	369	A	A	16.79792
ETV88557.1	283	370	A	A	14.887182
ETV88557.1	283	371	A	A	11.726961
ETV88557.1	283	372	A	A	13.66532
ETV88557.1	284	285	A	A	3.8257997
ETV88557.1	284	297	A	A	4.9724936
ETV88557.1	284	298	A	A	5.9747424
ETV88557.1	284	299	A	A	9.763966
ETV88557.1	284	300	A	A	11.020822
ETV88557.1	284	301	A	A	12.676999
ETV88557.1	284	302	A	A	12.59985
ETV88557.1	284	303	A	A	8.8629265
ETV88557.1	284	345	A	A	14.58656
ETV88557.1	284	346	A	A	15.025965
ETV88557.1	284	347	A	A	14.822319
ETV88557.1	284	348	A	A	14.398502
ETV88557.1	284	349	A	A	17.373375
ETV88557.1	284	350	A	A	18.532549
ETV88557.1	284	351	A	A	22.114347
ETV88557.1	284	352	A	A	25.115767
ETV88557.1	284	369	A	A	18.018068
ETV88557.1	284	370	A	A	16.636248
ETV88557.1	284	371	A	A	13.171214
ETV88557.1	284	372	A	A	15.158892
ETV88557.1	285	297	A	A	6.455167
ETV88557.1	285	298	A	A	8.546209
ETV88557.1	285	299	A	A	11.872324
ETV88557.1	285	300	A	A	13.978273
ETV88557.1	285	301	A	A	15.561492
ETV88557.1	285	302	A	A	15.973702
ETV88557.1	285	303	A	A	12.381765
ETV88557.1	285	345	A	A	17.65822
ETV88557.1	285	346	A	A	18.14391
ETV88557.1	285	347	A	A	18.320162
ETV88557.1	285	348	A	A	17.8636
ETV88557.1	285	349	A	A	20.995497
ETV88557.1	285	350	A	A	22.071903
ETV88557.1	285	351	A	A	25.564896
ETV88557.1	285	352	A	A	28.416433
ETV88557.1	285	369	A	A	21.82368
ETV88557.1	285	370	A	A	20.347906
ETV88557.1	285	371	A	A	16.808016
ETV88557.1	285	372	A	A	18.457201
ETV88557.1	297	298	A	A	3.8527915
ETV88557.1	297	299	A	A	6.553916
ETV88557.1	297	300	A	A	8.653577
ETV88557.1	297	301	A	A	9.469326
ETV88557.1	297	302	A	A	10.559499
ETV88557.1	297	303	A	A	7.6406465
ETV88557.1	297	345	A	A	18.031548
ETV88557.1	297	346	A	A	18.078161
ETV88557.1	297	347	A	A	16.891912
ETV88557.1	297	348	A	A	15.547213
ETV88557.1	297	349	A	A	17.91718
ETV88557.1	297	350	A	A	18.038671
ETV88557.1	297	351	A	A	21.549887
ETV88557.1	297	352	A	A	24.116196
ETV88557.1	297	369	A	A	17.844841
ETV88557.1	297	370	A	A	16.227585
ETV88557.1	297	371	A	A	12.400911
ETV88557.1	297	372	A	A	13.355935
ETV88557.1	298	299	A	A	3.8542864
ETV88557.1	298	300	A	A	5.468083
ETV88557.1	298	301	A	A	7.6055403
ETV88557.1	298	302	A	A	8.841894
ETV88557.1	298	303	A	A	5.9650364
ETV88557.1	298	345	A	A	16.486734
ETV88557.1	298	346	A	A	17.072653
ETV88557.1	298	347	A	A	15.646266
ETV88557.1	298	348	A	A	14.793376
ETV88557.1	298	349	A	A	16.682796
ETV88557.1	298	350	A	A	16.96674
ETV88557.1	298	351	A	A	20.667297
ETV88557.1	298	352	A	A	23.49357
ETV88557.1	298	369	A	A	15.343583
ETV88557.1	298	370	A	A	13.168829
ETV88557.1	298	371	A	A	9.39411
ETV88557.1	298	372	A	A	10.161792
ETV88557.1	299	300	A	A	3.8498132
ETV88557.1	299	301	A	A	6.1029534
ETV88557.1	299	302	A	A	8.808306
ETV88557.1	299	303	A	A	7.4657345
ETV88557.1	299	345	A	A	19.244478
ETV88557.1	299	346	A	A	19.910873
ETV88557.1	299	347	A	A	18.0124
ETV88557.1	299	348	A	A	16.97504
ETV88557.1	299	349	A	A	18.16656
ETV88557.1	299	350	A	A	17.842344
ETV88557.1	299	351	A	A	21.425976
ETV88557.1	299	352	A	A	23.990551
ETV88557.1	299	369	A	A	15.592811
ETV88557.1	299	370	A	A	12.917277
ETV88557.1	299	371	A	A	9.333376
ETV88557.1	299	372	A	A	8.552526
ETV88557.1	300	301	A	A	3.8841736
ETV88557.1	300	302	A	A	5.827021
ETV88557.1	300	303	A	A	5.4166217
ETV88557.1	300	345	A	A	17.267952
ETV88557.1	300	346	A	A	17.800379
ETV88557.1	300	347	A	A	15.441891
ETV88557.1	300	348	A	A	14.438657
ETV88557.1	300	349	A	A	15.058956
ETV88557.1	300	350	A	A	14.677537
ETV88557.1	300	351	A	A	18.25546
ETV88557.1	300	352	A	A	20.938604
ETV88557.1	300	369	A	A	11.842036
ETV88557.1	300	370	A	A	9.147656
ETV88557.1	300	371	A	A	5.6300006
ETV88557.1	300	372	A	A	4.905345
ETV88557.1	301	302	A	A	3.839096
ETV88557.1	301	303	A	A	5.4604278
ETV88557.1	301	345	A	A	18.871511
ETV88557.1	301	346	A	A	18.638151
ETV88557.1	301	347	A	A	15.792701
ETV88557.1	301	348	A	A	13.902134
ETV88557.1	301	349	A	A	14.168293
ETV88557.1	301	350	A	A	12.871242
ETV88557.1	301	351	A	A	16.146524
ETV88557.1	301	352	A	A	18.358648
ETV88557.1	301	369	A	A	11.634262
ETV88557.1	301	370	A	A	9.865459
ETV88557.1	301	371	A	A	6.671109
ETV88557.1	301	372	A	A	5.7971244
ETV88557.1	302	303	A	A	3.8260899
ETV88557.1	302	345	A	A	16.104927
ETV88557.1	302	346	A	A	15.439149
ETV88557.1	302	347	A	A	12.316074
ETV88557.1	302	348	A	A	10.236597
ETV88557.1	302	349	A	A	10.336512
ETV88557.1	302	350	A	A	9.197255
ETV88557.1	302	351	A	A	12.66239
ETV88557.1	302	352	A	A	15.225409
ETV88557.1	302	369	A	A	8.617962
ETV88557.1	302	370	A	A	7.862649
ETV88557.1	302	371	A	A	4.976762
ETV88557.1	302	372	A	A	6.181293
ETV88557.1	303	345	A	A	13.913969
ETV88557.1	303	346	A	A	13.557328
ETV88557.1	303	347	A	A	11.13816
ETV88557.1	303	348	A	A	9.574579
ETV88557.1	303	349	A	A	10.967481
ETV88557.1	303	350	A	A	11.0018215
ETV88557.1	303	351	A	A	14.709734
ETV88557.1	303	352	A	A	17.62337
ETV88557.1	303	369	A	A	10.278261
ETV88557.1	303	370	A	A	9.208885
ETV88557.1	303	371	A	A	5.6283545
ETV88557.1	303	372	A	A	7.8336215
ETV88557.1	345	346	A	A	3.8401875
ETV88557.1	345	347	A	A	6.211696
ETV88557.1	345	348	A	A	9.7334795
ETV88557.1	345	349	A	A	11.690444
ETV88557.1	345	350	A	A	15.288418
ETV88557.1	345	351	A	A	18.000412
ETV88557.1	345	352	A	A	21.709818
ETV88557.1	345	369	A	A	13.462662
ETV88557.1	345	370	A	A	14.025406
ETV88557.1	345	371	A	A	13.778919
ETV88557.1	345	372	A	A	17.470842
ETV88557.1	346	347	A	A	3.8336203
ETV88557.1	346	348	A	A	7.0300927
ETV88557.1	346	349	A	A	9.354171
ETV88557.1	346	350	A	A	13.030627
ETV88557.1	346	351	A	A	15.392554
ETV88557.1	346	352	A	A	18.952528
ETV88557.1	346	369	A	A	13.050686
ETV88557.1	346	370	A	A	14.485501
ETV88557.1	346	371	A	A	14.152641
ETV88557.1	346	372	A	A	18.002468
ETV88557.1	347	348	A	A	3.8303242
ETV88557.1	347	349	A	A	5.6534295
ETV88557.1	347	350	A	A	9.303739
ETV88557.1	347	351	A	A	11.901181
ETV88557.1	347	352	A	A	15.572044
ETV88557.1	347	369	A	A	9.572632
ETV88557.1	347	370	A	A	11.449067
ETV88557.1	347	371	A	A	11.302953
ETV88557.1	347	372	A	A	15.1151285
ETV88557.1	348	349	A	A	3.8132849
ETV88557.1	348	350	A	A	6.546741
ETV88557.1	348	351	A	A	9.324195
ETV88557.1	348	352	A	A	12.813194
ETV88557.1	348	369	A	A	9.289278
ETV88557.1	348	370	A	A	11.483651
ETV88557.1	348	371	A	A	10.782827
ETV88557.1	348	372	A	A	14.351594
ETV88557.1	349	350	A	A	3.8513224
ETV88557.1	349	351	A	A	6.365953
ETV88557.1	349	352	A	A	10.115717
ETV88557.1	349	369	A	A	6.9374833
ETV88557.1	349	370	A	A	10.099861
ETV88557.1	349	371	A	A	10.534388
ETV88557.1	349	372	A	A	13.737511
ETV88557.1	350	351	A	A	3.7990603
ETV88557.1	350	352	A	A	7.2541265
ETV88557.1	350	369	A	A	7.2619147
ETV88557.1	350	370	A	A	10.389712
ETV88557.1	350	371	A	A	10.677824
ETV88557.1	350	372	A	A	13.088819
ETV88557.1	351	352	A	A	3.7803063
ETV88557.1	351	369	A	A	9.984229
ETV88557.1	351	370	A	A	13.464723
ETV88557.1	351	371	A	A	14.247714
ETV88557.1	351	372	A	A	16.343302
ETV88557.1	352	369	A	A	13.249003
ETV88557.1	352	370	A	A	16.591455
ETV88557.1	352	371	A	A	17.356358
ETV88557.1	352	372	A	A	18.977861
ETV88557.1	369	370	A	A	3.8622131
ETV88557.1	369	371	A	A	6.3659506
ETV88557.1	369	372	A	A	8.640895
ETV88557.1	370	371	A	A	3.8513331
ETV88557.1	370	372	A	A	5.510597
ETV88557.1	371	372	A	A	3.8549633
ELT95068.1	8	9	A	A	3.815454
ELT95068.1	8	10	A	A	6.659326
ELT95068.1	8	184	A	A	24.137148
ELT95068.1	8	185	A	A	23.70774
ELT95068.1	8	186	A	A	25.357122
ELT95068.1	8	187	A	A	28.70261
ELT95068.1	8	188	A	A	29.354862
ELT95068.1	8	189	A	A	29.442846
ELT95068.1	8	199	A	A	33.465385
ELT95068.1	8	200	A	A	32.764133
ELT95068.1	8	201	A	A	31.221582
ELT95068.1	8	202	A	A	31.41057
ELT95068.1	8	203	A	A	28.643736
ELT95068.1	8	204	A	A	27.735123
ELT95068.1	8	205	A	A	24.304007
ELT95068.1	8	226	A	A	27.092869
ELT95068.1	8	227	A	A	29.595871
ELT95068.1	8	228	A	A	29.477844
ELT95068.1	8	229	A	A	30.072609
ELT95068.1	8	230	A	A	28.279102
ELT95068.1	8	248	A	A	19.756218
ELT95068.1	8	249	A	A	19.980715
ELT95068.1	8	250	A	A	19.595776
ELT95068.1	8	251	A	A	19.733667
ELT95068.1	8	252	A	A	19.693142
ELT95068.1	8	253	A	A	15.880521
ELT95068.1	8	254	A	A	15.897351
ELT95068.1	8	255	A	A	15.339073
ELT95068.1	8	256	A	A	19.122707
ELT95068.1	8	257	A	A	21.073397
ELT95068.1	8	258	A	A	22.573442
ELT95068.1	8	259	A	A	19.984493
ELT95068.1	8	260	A	A	22.682375
ELT95068.1	8	261	A	A	20.650368
ELT95068.1	8	262	A	A	17.950163
ELT95068.1	8	263	A	A	20.960226
ELT95068.1	8	273	A	A	7.160478
ELT95068.1	8	274	A	A	8.6462345
ELT95068.1	8	275	A	A	6.6301565
ELT95068.1	8	276	A	A	5.158474
ELT95068.1	8	277	A	A	6.1493335
ELT95068.1	8	278	A	A	9.365937
ELT95068.1	8	279	A	A	13.080867
ELT95068.1	8	280	A	A	14.506988
ELT95068.1	8	281	A	A	12.421151
ELT95068.1	8	282	A	A	9.952081
ELT95068.1	8	283	A	A	11.047893
ELT95068.1	8	284	A	A	10.477627
ELT95068.1	8	285	A	A	10.748867
ELT95068.1	8	297	A	A	15.235215
ELT95068.1	8	298	A	A	15.873806
ELT95068.1	8	299	A	A	19.665861
ELT95068.1	8	300	A	A	20.039942
ELT95068.1	8	301	A	A	21.87651
ELT95068.1	8	302	A	A	20.379753
ELT95068.1	8	303	A	A	16.782108
ELT95068.1	8	345	A	A	11.980991
ELT95068.1	8	346	A	A	12.138838
ELT95068.1	8	347	A	A	14.8583145
ELT95068.1	8	348	A	A	16.240232
ELT95068.1	8	349	A	A	19.864515
ELT95068.1	8	350	A	A	22.643555
ELT95068.1	8	351	A	A	25.543287
ELT95068.1	8	352	A	A	28.744251
ELT95068.1	8	369	A	A	23.088657
ELT95068.1	8	370	A	A	22.563719
ELT95068.1	8	371	A	A	20.258083
ELT95068.1	8	372	A	A	23.406454
ELT95068.1	9	10	A	A	3.8408554
ELT95068.1	9	184	A	A	25.055782
ELT95068.1	9	185	A	A	25.074348
ELT95068.1	9	186	A	A	26.687683
ELT95068.1	9	187	A	A	30.16523
ELT95068.1	9	188	A	A	30.386147
ELT95068.1	9	189	A	A	30.273407
ELT95068.1	9	199	A	A	34.29479
ELT95068.1	9	200	A	A	33.46678
ELT95068.1	9	201	A	A	31.564356
ELT95068.1	9	202	A	A	31.59664
ELT95068.1	9	203	A	A	28.894514
ELT95068.1	9	204	A	A	27.501816
ELT95068.1	9	205	A	A	24.159065
ELT95068.1	9	226	A	A	28.673944
ELT95068.1	9	227	A	A	31.47604
ELT95068.1	9	228	A	A	31.545403
ELT95068.1	9	229	A	A	32.496445
ELT95068.1	9	230	A	A	30.941418
ELT95068.1	9	248	A	A	20.525108
ELT95068.1	9	249	A	A	21.031157
ELT95068.1	9	250	A	A	20.349003
ELT95068.1	9	251	A	A	20.825665
ELT95068.1	9	252	A	A	21.437292
ELT95068.1	9	253	A	A	17.778168
ELT95068.1	9	254	A	A	17.64694
ELT95068.1	9	255	A	A	17.513937
ELT95068.1	9	256	A	A	21.36221
ELT95068.1	9	257	A	A	23.736885
ELT95068.1	9	258	A	A	25.25699
ELT95068.1	9	259	A	A	22.578976
ELT95068.1	9	260	A	A	25.293583
ELT95068.1	9	261	A	A	23.092127
ELT95068.1	9	262	A	A	20.782743
ELT95068.1	9	263	A	A	24.043205
ELT95068.1	9	273	A	A	10.173829
ELT95068.1	9	274	A	A	11.421081
ELT95068.1	9	275	A	A	8.829943
ELT95068.1	9	276	A	A	5.7338743
ELT95068.1	9	277	A	A	5.1860514
ELT95068.1	9	278	A	A	7.4961247
ELT95068.1	9	279	A	A	11.297362
ELT95068.1	9	280	A	A	13.121602
ELT95068.1	9	281	A	A	11.844182
ELT95068.1	9	282	A	A	10.142996
ELT95068.1	9	283	A	A	12.306031
ELT95068.1	9	284	A	A	11.468212
ELT95068.1	9	285	A	A	12.662818
ELT95068.1	9	297	A	A	15.864836
ELT95068.1	9	298	A	A	16.396864
ELT95068.1	9	299	A	A	20.148792
ELT95068.1	9	300	A	A	19.88054
ELT95068.1	9	301	A	A	21.283674
ELT95068.1	9	302	A	A	19.190287
ELT95068.1	9	303	A	A	15.932512
ELT95068.1	9	345	A	A	9.709042
ELT95068.1	9	346	A	A	9.0368395
ELT95068.1	9	347	A	A	12.024595
ELT95068.1	9	348	A	A	13.457856
ELT95068.1	9	349	A	A	17.09901
ELT95068.1	9	350	A	A	20.027857
ELT95068.1	9	351	A	A	22.63266
ELT95068.1	9	352	A	A	25.783533
ELT95068.1	9	369	A	A	21.121836
ELT95068.1	9	370	A	A	21.197618
ELT95068.1	9	371	A	A	19.217209
ELT95068.1	9	372	A	A	22.671478
ELT95068.1	10	184	A	A	23.098015
ELT95068.1	10	185	A	A	23.654753
ELT95068.1	10	186	A	A	25.485512
ELT95068.1	10	187	A	A	29.128277
ELT95068.1	10	188	A	A	29.135427
ELT95068.1	10	189	A	A	28.604755
ELT95068.1	10	199	A	A	33.232494
ELT95068.1	10	200	A	A	32.038773
ELT95068.1	10	201	A	A	29.800518
ELT95068.1	10	202	A	A	29.456966
ELT95068.1	10	203	A	A	26.638033
ELT95068.1	10	204	A	A	24.908476
ELT95068.1	10	205	A	A	21.539328
ELT95068.1	10	226	A	A	27.189445
ELT95068.1	10	227	A	A	30.289986
ELT95068.1	10	228	A	A	30.73551
ELT95068.1	10	229	A	A	31.973606
ELT95068.1	10	230	A	A	30.597427
ELT95068.1	10	248	A	A	18.205652
ELT95068.1	10	249	A	A	19.082249
ELT95068.1	10	250	A	A	18.41189
ELT95068.1	10	251	A	A	19.465662
ELT95068.1	10	252	A	A	20.687283
ELT95068.1	10	253	A	A	17.333223
ELT95068.1	10	254	A	A	17.628746
ELT95068.1	10	255	A	A	18.316774
ELT95068.1	10	256	A	A	22.070473
ELT95068.1	10	257	A	A	24.618145
ELT95068.1	10	258	A	A	25.725203
ELT95068.1	10	259	A	A	22.738138
ELT95068.1	10	260	A	A	25.170485
ELT95068.1	10	261	A	A	22.615679
ELT95068.1	10	262	A	A	20.831509
ELT95068.1	10	263	A	A	24.371199
ELT95068.1	10	273	A	A	10.889768
ELT95068.1	10	274	A	A	11.984485
ELT95068.1	10	275	A	A	9.71827
ELT95068.1	10	276	A	A	6.145175
ELT95068.1	10	277	A	A	6.4516587
ELT95068.1	10	278	A	A	6.7421484
ELT95068.1	10	279	A	A	10.054292
ELT95068.1	10	280	A	A	11.408413
ELT95068.1	10	281	A	A	10.193028
ELT95068.1	10	282	A	A	9.801449
ELT95068.1	10	283	A	A	12.023501
ELT95068.1	10	284	A	A	10.322298
ELT95068.1	10	285	A	A	11.97591
ELT95068.1	10	297	A	A	13.931993
ELT95068.1	10	298	A	A	14.83299
ELT95068.1	10	299	A	A	18.507387
ELT95068.1	10	300	A	A	18.068275
ELT95068.1	10	301	A	A	18.860117
ELT95068.1	10	302	A	A	16.583086
ELT95068.1	10	303	A	A	13.576263
ELT95068.1	10	345	A	A	10.163884
ELT95068.1	10	346	A	A	8.246125
ELT95068.1	10	347	A	A	10.3730545
ELT95068.1	10	348	A	A	10.804063
ELT95068.1	10	349	A	A	14.593842
ELT95068.1	10	350	A	A	17.120272
ELT95068.1	10	351	A	A	19.65524
ELT95068.1	10	352	A	A	22.610607
ELT95068.1	10	369	A	A	19.206203
ELT95068.1	10	370	A	A	19.580654
ELT95068.1	10	371	A	A	17.405226
ELT95068.1	10	372	A	A	20.814482
ELT95068.1	184	185	A	A	3.830904
ELT95068.1	184	186	A	A	6.7506413
ELT95068.1	184	187	A	A	9.893845
ELT95068.1	184	188	A	A	10.637074
ELT95068.1	184	189	A	A	8.1175375
ELT95068.1	184	199	A	A	16.709549
ELT95068.1	184	200	A	A	13.830056
ELT95068.1	184	201	A	A	12.253236
ELT95068.1	184	202	A	A	10.718055
ELT95068.1	184	203	A	A	7.249309
ELT95068.1	184	204	A	A	8.925441
ELT95068.1	184	205	A	A	6.9409556
ELT95068.1	184	226	A	A	5.8687634
ELT95068.1	184	227	A	A	9.527057
ELT95068.1	184	228	A	A	11.33368
ELT95068.1	184	229	A	A	14.137782
ELT95068.1	184	230	A	A	14.973713
ELT95068.1	184	248	A	A	8.328517
ELT95068.1	184	249	A	A	5.247183
ELT95068.1	184	250	A	A	4.7809086
ELT95068.1	184	251	A	A	6.18254
ELT95068.1	184	252	A	A	8.275669
ELT95068.1	184	253	A	A	10.798676
ELT95068.1	184	254	A	A	13.360622
ELT95068.1	184	255	A	A	17.051226
ELT95068.1	184	256	A	A	17.104074
ELT95068.1	184	257	A	A	18.257479
ELT95068.1	184	258	A	A	16.061977
ELT95068.1	184	259	A	A	13.374126
ELT95068.1	184	260	A	A	12.674449
ELT95068.1	184	261	A	A	10.730462
ELT95068.1	184	262	A	A	13.794948
ELT95068.1	184	263	A	A	16.202724
ELT95068.1	184	273	A	A	19.465744
ELT95068.1	184	274	A	A	17.13049
ELT95068.1	184	275	A	A	18.656927
ELT95068.1	184	276	A	A	19.996767
ELT95068.1	184	277	A	A	22.884724
ELT95068.1	184	278	A	A	21.604164
ELT95068.1	184	279	A	A	20.79211
ELT95068.1	184	280	A	A	18.132286
ELT95068.1	184	281	A	A	15.6095495
ELT95068.1	184	282	A	A	17.501474
ELT95068.1	184	283	A	A	14.810903
ELT95068.1	184	284	A	A	13.779397
ELT95068.1	184	285	A	A	13.980088
ELT95068.1	184	297	A	A	9.215607
ELT95068.1	184	298	A	A	9.848811
ELT95068.1	184	299	A	A	7.9180813
ELT95068.1	184	300	A	A	11.1199465
ELT95068.1	184	301	A	A	11.00131
ELT95068.1	184	302	A	A	14.278537
ELT95068.1	184	303	A	A	13.459921
ELT95068.1	184	345	A	A	26.29098
ELT95068.1	184	346	A	A	25.898613
ELT95068.1	184	347	A	A	24.28541
ELT95068.1	184	348	A	A	22.418795
ELT95068.1	184	349	A	A	23.74794
ELT95068.1	184	350	A	A	22.940496
ELT95068.1	184	351	A	A	26.173737
ELT95068.1	184	352	A	A	28.032345
ELT95068.1	184	369	A	A	22.474995
ELT95068.1	184	370	A	A	20.097425
ELT95068.1	184	371	A	A	16.57479
ELT95068.1	184	372	A	A	15.280653
ELT95068.1	185	186	A	A	3.8145564
ELT95068.1	185	187	A	A	7.109005
ELT95068.1	185	188	A	A	8.810594
ELT95068.1	185	189	A	A	7.5670877
ELT95068.1	185	199	A	A	15.0211115
ELT95068.1	185	200	A	A	12.787083
ELT95068.1	185	201	A	A	12.161426
ELT95068.1	185	202	A	A	11.770681
ELT95068.1	185	203	A	A	9.110143
ELT95068.1	185	204	A	A	11.4786825
ELT95068.1	185	205	A	A	9.847104
ELT95068.1	185	226	A	A	4.913406
ELT95068.1	185	227	A	A	7.68859
ELT95068.1	185	228	A	A	8.379541
ELT95068.1	185	229	A	A	11.2281685
ELT95068.1	185	230	A	A	12.257575
ELT95068.1	185	248	A	A	10.519127
ELT95068.1	185	249	A	A	6.804852
ELT95068.1	185	250	A	A	5.9757447
ELT95068.1	185	251	A	A	4.9132466
ELT95068.1	185	252	A	A	5.3580604
ELT95068.1	185	253	A	A	8.72868
ELT95068.1	185	254	A	A	11.068838
ELT95068.1	185	255	A	A	14.495707
ELT95068.1	185	256	A	A	13.960865
ELT95068.1	185	257	A	A	14.766721
ELT95068.1	185	258	A	A	12.401693
ELT95068.1	185	259	A	A	10.0486145
ELT95068.1	185	260	A	A	9.374887
ELT95068.1	185	261	A	A	8.275771
ELT95068.1	185	262	A	A	11.512173
ELT95068.1	185	263	A	A	13.531807
ELT95068.1	185	273	A	A	18.794289
ELT95068.1	185	274	A	A	16.007875
ELT95068.1	185	275	A	A	17.699986
ELT95068.1	185	276	A	A	19.669258
ELT95068.1	185	277	A	A	22.533089
ELT95068.1	185	278	A	A	21.700535
ELT95068.1	185	279	A	A	21.024158
ELT95068.1	185	280	A	A	18.53404
ELT95068.1	185	281	A	A	15.830892
ELT95068.1	185	282	A	A	16.963585
ELT95068.1	185	283	A	A	13.814156
ELT95068.1	185	284	A	A	13.60975
ELT95068.1	185	285	A	A	13.530386
ELT95068.1	185	297	A	A	9.922479
ELT95068.1	185	298	A	A	9.769393
ELT95068.1	185	299	A	A	7.7853117
ELT95068.1	185	300	A	A	11.44421
ELT95068.1	185	301	A	A	12.539907
ELT95068.1	185	302	A	A	15.806361
ELT95068.1	185	303	A	A	14.489426
ELT95068.1	185	345	A	A	26.168701
ELT95068.1	185	346	A	A	26.316137
ELT95068.1	185	347	A	A	24.97784
ELT95068.1	185	348	A	A	23.652954
ELT95068.1	185	349	A	A	25.105583
ELT95068.1	185	350	A	A	24.759995
ELT95068.1	185	351	A	A	28.217503
ELT95068.1	185	352	A	A	30.414515
ELT95068.1	185	369	A	A	23.320827
ELT95068.1	185	370	A	A	20.494432
ELT95068.1	185	371	A	A	17.060072
ELT95068.1	185	372	A	A	15.767407
ELT95068.1	186	187	A	A	3.8232903
ELT95068.1	186	188	A	A	5.288463
ELT95068.1	186	189	A	A	5.4241295
ELT95068.1	186	199	A	A	11.367471
ELT95068.1	186	200	A	A	9.5608015
ELT95068.1	186	201	A	A	9.651346
ELT95068.1	186	202	A	A	10.364147
ELT95068.1	186	203	A	A	8.874316
ELT95068.1	186	204	A	A	11.766706
ELT95068.1	186	205	A	A	11.119396
ELT95068.1	186	226	A	A	7.288224
ELT95068.1	186	227	A	A	8.714538
ELT95068.1	186	228	A	A	7.9961042
ELT95068.1	186	229	A	A	11.420455
ELT95068.1	186	230	A	A	13.325053
ELT95068.1	186	248	A	A	14.104403
ELT95068.1	186	249	A	A	10.3515
ELT95068.1	186	250	A	A	8.519575
ELT95068.1	186	251	A	A	6.0457854
ELT95068.1	186	252	A	A	6.121474
ELT95068.1	186	253	A	A	9.848049
ELT95068.1	186	254	A	A	10.941587
ELT95068.1	186	255	A	A	14.125726
ELT95068.1	186	256	A	A	12.833943
ELT95068.1	186	257	A	A	13.784792
ELT95068.1	186	258	A	A	11.708527
ELT95068.1	186	259	A	A	10.402652
ELT95068.1	186	260	A	A	10.246267
ELT95068.1	186	261	A	A	10.487413
ELT95068.1	186	262	A	A	13.488028
ELT95068.1	186	263	A	A	15.092657
ELT95068.1	186	273	A	A	20.986238
ELT95068.1	186	274	A	A	17.772373
ELT95068.1	186	275	A	A	18.996433
ELT95068.1	186	276	A	A	21.070675
ELT95068.1	186	277	A	A	23.516407
ELT95068.1	186	278	A	A	22.58475
ELT95068.1	186	279	A	A	21.469246
ELT95068.1	186	280	A	A	18.95209
ELT95068.1	186	281	A	A	16.729832
ELT95068.1	186	282	A	A	17.680254
ELT95068.1	186	283	A	A	14.74045
ELT95068.1	186	284	A	A	15.439004
ELT95068.1	186	285	A	A	15.873162
ELT95068.1	186	297	A	A	12.246193
ELT95068.1	186	298	A	A	10.891639
ELT95068.1	186	299	A	A	8.061517
ELT95068.1	186	300	A	A	11.174066
ELT95068.1	186	301	A	A	12.807949
ELT95068.1	186	302	A	A	16.248705
ELT95068.1	186	303	A	A	15.291757
ELT95068.1	186	345	A	A	26.574787
ELT95068.1	186	346	A	A	27.129477
ELT95068.1	186	347	A	A	25.597073
ELT95068.1	186	348	A	A	24.559912
ELT95068.1	186	349	A	A	25.626137
ELT95068.1	186	350	A	A	25.327606
ELT95068.1	186	351	A	A	28.828074
ELT95068.1	186	352	A	A	31.141985
ELT95068.1	186	369	A	A	22.815056
ELT95068.1	186	370	A	A	19.60018
ELT95068.1	186	371	A	A	16.569239
ELT95068.1	186	372	A	A	14.7294445
ELT95068.1	187	188	A	A	3.862704
ELT95068.1	187	189	A	A	5.501632
ELT95068.1	187	199	A	A	9.234303
ELT95068.1	187	200	A	A	7.9071207
ELT95068.1	187	201	A	A	9.467577
ELT95068.1	187	202	A	A	10.872597
ELT95068.1	187	203	A	A	10.548661
ELT95068.1	187	204	A	A	13.974618
ELT95068.1	187	205	A	A	14.144343
ELT95068.1	187	226	A	A	8.7356415
ELT95068.1	187	227	A	A	8.596409
ELT95068.1	187	228	A	A	6.8551736
ELT95068.1	187	229	A	A	10.521248
ELT95068.1	187	230	A	A	13.330222
ELT95068.1	187	248	A	A	17.59503
ELT95068.1	187	249	A	A	13.893695
ELT95068.1	187	250	A	A	12.308966
ELT95068.1	187	251	A	A	9.795413
ELT95068.1	187	252	A	A	9.208645
ELT95068.1	187	253	A	A	12.972891
ELT95068.1	187	254	A	A	13.584501
ELT95068.1	187	255	A	A	16.242058
ELT95068.1	187	256	A	A	14.130638
ELT95068.1	187	257	A	A	14.5085125
ELT95068.1	187	258	A	A	12.226588
ELT95068.1	187	259	A	A	12.023798
ELT95068.1	187	260	A	A	11.4174385
ELT95068.1	187	261	A	A	12.675325
ELT95068.1	187	262	A	A	15.782009
ELT95068.1	187	263	A	A	16.60877
ELT95068.1	187	273	A	A	24.268461
ELT95068.1	187	274	A	A	20.955235
ELT95068.1	187	275	A	A	22.21277
ELT95068.1	187	276	A	A	24.485416
ELT95068.1	187	277	A	A	26.795156
ELT95068.1	187	278	A	A	25.940725
ELT95068.1	187	279	A	A	24.676966
ELT95068.1	187	280	A	A	22.190825
ELT95068.1	187	281	A	A	20.193163
ELT95068.1	187	282	A	A	20.944036
ELT95068.1	187	283	A	A	18.0167
ELT95068.1	187	284	A	A	19.05202
ELT95068.1	187	285	A	A	19.36734
ELT95068.1	187	297	A	A	16.055828
ELT95068.1	187	298	A	A	14.526861
ELT95068.1	187	299	A	A	11.53845
ELT95068.1	187	300	A	A	14.21302
ELT95068.1	187	301	A	A	15.851455
ELT95068.1	187	302	A	A	19.389162
ELT95068.1	187	303	A	A	18.729885
ELT95068.1	187	345	A	A	29.65658
ELT95068.1	187	346	A	A	30.45315
ELT95068.1	187	347	A	A	28.86157
ELT95068.1	187	348	A	A	27.95108
ELT95068.1	187	349	A	A	28.78594
ELT95068.1	187	350	A	A	28.412062
ELT95068.1	187	351	A	A	31.855066
ELT95068.1	187	352	A	A	34.107147
ELT95068.1	187	369	A	A	25.35258
ELT95068.1	187	370	A	A	21.939173
ELT95068.1	187	371	A	A	19.287004
ELT95068.1	187	372	A	A	17.009335
ELT95068.1	188	189	A	A	3.8192317
ELT95068.1	188	199	A	A	6.272103
ELT95068.1	188	200	A	A	4.4139643
ELT95068.1	188	201	A	A	5.8332567
ELT95068.1	188	202	A	A	8.056
ELT95068.1	188	203	A	A	8.746586
ELT95068.1	188	204	A	A	11.957637
ELT95068.1	188	205	A	A	12.9040575
ELT95068.1	188	226	A	A	11.277742
ELT95068.1	188	227	A	A	11.871259
ELT95068.1	188	228	A	A	10.646396
ELT95068.1	188	229	A	A	14.369275
ELT95068.1	188	230	A	A	17.1323
ELT95068.1	188	248	A	A	18.63016
ELT95068.1	188	249	A	A	15.043306
ELT95068.1	188	250	A	A	12.6809
ELT95068.1	188	251	A	A	10.282768
ELT95068.1	188	252	A	A	10.877926
ELT95068.1	188	253	A	A	14.309812
ELT95068.1	188	254	A	A	14.332182
ELT95068.1	188	255	A	A	17.175528
ELT95068.1	188	256	A	A	15.345929
ELT95068.1	188	257	A	A	16.514288
ELT95068.1	188	258	A	A	14.925571
ELT95068.1	188	259	A	A	14.648674
ELT95068.1	188	260	A	A	14.7017145
ELT95068.1	188	261	A	A	15.593478
ELT95068.1	188	262	A	A	18.495308
ELT95068.1	188	263	A	A	19.7956
ELT95068.1	188	273	A	A	25.669699
ELT95068.1	188	274	A	A	22.263905
ELT95068.1	188	275	A	A	22.931456
ELT95068.1	188	276	A	A	24.76154
ELT95068.1	188	277	A	A	26.68767
ELT95068.1	188	278	A	A	25.357695
ELT95068.1	188	279	A	A	23.56341
ELT95068.1	188	280	A	A	20.94638
ELT95068.1	188	281	A	A	19.559286
ELT95068.1	188	282	A	A	20.733288
ELT95068.1	188	283	A	A	18.37279
ELT95068.1	188	284	A	A	19.555223
ELT95068.1	188	285	A	A	20.582174
ELT95068.1	188	297	A	A	16.419912
ELT95068.1	188	298	A	A	14.338865
ELT95068.1	188	299	A	A	10.796178
ELT95068.1	188	300	A	A	12.5587225
ELT95068.1	188	301	A	A	13.945751
ELT95068.1	188	302	A	A	17.507872
ELT95068.1	188	303	A	A	17.500881
ELT95068.1	188	345	A	A	28.772697
ELT95068.1	188	346	A	A	29.524664
ELT95068.1	188	347	A	A	27.53588
ELT95068.1	188	348	A	A	26.538437
ELT95068.1	188	349	A	A	26.896664
ELT95068.1	188	350	A	A	26.29176
ELT95068.1	188	351	A	A	29.60498
ELT95068.1	188	352	A	A	31.769638
ELT95068.1	188	369	A	A	22.838057
ELT95068.1	188	370	A	A	19.410244
ELT95068.1	188	371	A	A	17.139559
ELT95068.1	188	372	A	A	14.354822
ELT95068.1	189	199	A	A	9.150272
ELT95068.1	189	200	A	A	5.8793116
ELT95068.1	189	201	A	A	5.340495
ELT95068.1	189	202	A	A	5.4873013
ELT95068.1	189	203	A	A	5.40078
ELT95068.1	189	204	A	A	9.033709
ELT95068.1	189	205	A	A	10.200549
ELT95068.1	189	226	A	A	9.4487095
ELT95068.1	189	227	A	A	10.823635
ELT95068.1	189	228	A	A	10.901773
ELT95068.1	189	229	A	A	14.735632
ELT95068.1	189	230	A	A	17.287645
ELT95068.1	189	248	A	A	16.375132
ELT95068.1	189	249	A	A	13.106992
ELT95068.1	189	250	A	A	11.07117
ELT95068.1	189	251	A	A	9.795068
ELT95068.1	189	252	A	A	11.252594
ELT95068.1	189	253	A	A	14.710542
ELT95068.1	189	254	A	A	15.528712
ELT95068.1	189	255	A	A	18.847677
ELT95068.1	189	256	A	A	17.581524
ELT95068.1	189	257	A	A	18.797993
ELT95068.1	189	258	A	A	16.858906
ELT95068.1	189	259	A	A	15.819913
ELT95068.1	189	260	A	A	15.399685
ELT95068.1	189	261	A	A	15.45497
ELT95068.1	189	262	A	A	18.681072
ELT95068.1	189	263	A	A	20.27983
ELT95068.1	189	273	A	A	25.515697
ELT95068.1	189	274	A	A	22.430914
ELT95068.1	189	275	A	A	23.290081
ELT95068.1	189	276	A	A	24.816456
ELT95068.1	189	277	A	A	26.98847
ELT95068.1	189	278	A	A	25.40722
ELT95068.1	189	279	A	A	23.646772
ELT95068.1	189	280	A	A	20.84134
ELT95068.1	189	281	A	A	19.342312
ELT95068.1	189	282	A	A	21.073917
ELT95068.1	189	283	A	A	18.73896
ELT95068.1	189	284	A	A	19.17747
ELT95068.1	189	285	A	A	20.130693
ELT95068.1	189	297	A	A	15.301264
ELT95068.1	189	298	A	A	13.89003
ELT95068.1	189	299	A	A	10.268864
ELT95068.1	189	300	A	A	12.20608
ELT95068.1	189	301	A	A	12.596675
ELT95068.1	189	302	A	A	16.391054
ELT95068.1	189	303	A	A	16.695074
ELT95068.1	189	345	A	A	29.22313
ELT95068.1	189	346	A	A	29.481989
ELT95068.1	189	347	A	A	27.336184
ELT95068.1	189	348	A	A	25.835728
ELT95068.1	189	349	A	A	26.205246
ELT95068.1	189	350	A	A	25.18082
ELT95068.1	189	351	A	A	28.338392
ELT95068.1	189	352	A	A	30.185675
ELT95068.1	189	369	A	A	22.723787
ELT95068.1	189	370	A	A	19.672703
ELT95068.1	189	371	A	A	17.099451
ELT95068.1	189	372	A	A	14.2921715
ELT95068.1	199	200	A	A	3.8701198
ELT95068.1	199	201	A	A	7.0534554
ELT95068.1	199	202	A	A	10.685804
ELT95068.1	199	203	A	A	13.110552
ELT95068.1	199	204	A	A	15.745223
ELT95068.1	199	205	A	A	17.560965
ELT95068.1	199	226	A	A	17.403536
ELT95068.1	199	227	A	A	17.457512
ELT95068.1	199	228	A	A	15.650282
ELT95068.1	199	229	A	A	19.097149
ELT95068.1	199	230	A	A	22.207132
ELT95068.1	199	248	A	A	24.603289
ELT95068.1	199	249	A	A	21.065718
ELT95068.1	199	250	A	A	18.31625
ELT95068.1	199	251	A	A	15.694393
ELT95068.1	199	252	A	A	16.22461
ELT95068.1	199	253	A	A	19.230145
ELT95068.1	199	254	A	A	18.22002
ELT95068.1	199	255	A	A	20.396603
ELT95068.1	199	256	A	A	18.14585
ELT95068.1	199	257	A	A	19.4738
ELT95068.1	199	258	A	A	18.650858
ELT95068.1	199	259	A	A	19.29889
ELT95068.1	199	260	A	A	19.809267
ELT95068.1	199	261	A	A	21.282763
ELT95068.1	199	262	A	A	23.854483
ELT95068.1	199	263	A	A	24.909904
ELT95068.1	199	273	A	A	30.584421
ELT95068.1	199	274	A	A	26.962603
ELT95068.1	199	275	A	A	27.054655
ELT95068.1	199	276	A	A	28.743326
ELT95068.1	199	277	A	A	30.041964
ELT95068.1	199	278	A	A	28.53461
ELT95068.1	199	279	A	A	26.22063
ELT95068.1	199	280	A	A	23.767239
ELT95068.1	199	281	A	A	23.203701
ELT95068.1	199	282	A	A	24.229921
ELT95068.1	199	283	A	A	22.453354
ELT95068.1	199	284	A	A	24.265553
ELT95068.1	199	285	A	A	25.755322
ELT95068.1	199	297	A	A	21.639397
ELT95068.1	199	298	A	A	18.913406
ELT95068.1	199	299	A	A	15.363545
ELT95068.1	199	300	A	A	15.885638
ELT95068.1	199	301	A	A	17.365963
ELT95068.1	199	302	A	A	20.51367
ELT95068.1	199	303	A	A	21.095446
ELT95068.1	199	345	A	A	31.107925
ELT95068.1	199	346	A	A	32.260307
ELT95068.1	199	347	A	A	30.018406
ELT95068.1	199	348	A	A	29.365053
ELT95068.1	199	349	A	A	29.077335
ELT95068.1	199	350	A	A	28.46522
ELT95068.1	199	351	A	A	31.5616
ELT95068.1	199	352	A	A	33.70672
ELT95068.1	199	369	A	A	23.776787
ELT95068.1	199	370	A	A	20.208971
ELT95068.1	199	371	A	A	19.036112
ELT95068.1	199	372	A	A	15.793143
ELT95068.1	200	201	A	A	3.838032
ELT95068.1	200	202	A	A	7.024842
ELT95068.1	200	203	A	A	9.550685
ELT95068.1	200	204	A	A	12.421811
ELT95068.1	200	205	A	A	14.50108
ELT95068.1	200	226	A	A	14.875498
ELT95068.1	200	227	A	A	15.375781
ELT95068.1	200	228	A	A	14.36054
ELT95068.1	200	229	A	A	18.097992
ELT95068.1	200	230	A	A	21.146414
ELT95068.1	200	248	A	A	21.915182
ELT95068.1	200	249	A	A	18.563274
ELT95068.1	200	250	A	A	15.989556
ELT95068.1	200	251	A	A	13.979598
ELT95068.1	200	252	A	A	15.093154
ELT95068.1	200	253	A	A	18.328695
ELT95068.1	200	254	A	A	18.001991
ELT95068.1	200	255	A	A	20.7585
ELT95068.1	200	256	A	A	18.92987
ELT95068.1	200	257	A	A	20.315071
ELT95068.1	200	258	A	A	19.014713
ELT95068.1	200	259	A	A	18.97229
ELT95068.1	200	260	A	A	19.082571
ELT95068.1	200	261	A	A	19.971533
ELT95068.1	200	262	A	A	22.884787
ELT95068.1	200	263	A	A	24.199827
ELT95068.1	200	273	A	A	29.562357
ELT95068.1	200	274	A	A	26.146637
ELT95068.1	200	275	A	A	26.45862
ELT95068.1	200	276	A	A	27.96006
ELT95068.1	200	277	A	A	29.549524
ELT95068.1	200	278	A	A	27.832283
ELT95068.1	200	279	A	A	25.556303
ELT95068.1	200	280	A	A	22.872034
ELT95068.1	200	281	A	A	22.12294
ELT95068.1	200	282	A	A	23.630716
ELT95068.1	200	283	A	A	21.752226
ELT95068.1	200	284	A	A	22.986105
ELT95068.1	200	285	A	A	24.405886
ELT95068.1	200	297	A	A	19.728764
ELT95068.1	200	298	A	A	17.437807
ELT95068.1	200	299	A	A	13.662727
ELT95068.1	200	300	A	A	14.431825
ELT95068.1	200	301	A	A	15.229339
ELT95068.1	200	302	A	A	18.691216
ELT95068.1	200	303	A	A	19.501068
ELT95068.1	200	345	A	A	30.877497
ELT95068.1	200	346	A	A	31.588577
ELT95068.1	200	347	A	A	29.207375
ELT95068.1	200	348	A	A	28.092129
ELT95068.1	200	349	A	A	27.862263
ELT95068.1	200	350	A	A	26.882841
ELT95068.1	200	351	A	A	29.90717
ELT95068.1	200	352	A	A	31.80537
ELT95068.1	200	369	A	A	23.061321
ELT95068.1	200	370	A	A	19.732798
ELT95068.1	200	371	A	A	18.128246
ELT95068.1	200	372	A	A	14.740748
ELT95068.1	201	202	A	A	3.8546596
ELT95068.1	201	203	A	A	6.667221
ELT95068.1	201	204	A	A	8.910011
ELT95068.1	201	205	A	A	11.354772
ELT95068.1	201	226	A	A	14.715522
ELT95068.1	201	227	A	A	16.123346
ELT95068.1	201	228	A	A	15.82822
ELT95068.1	201	229	A	A	19.665487
ELT95068.1	201	230	A	A	22.329927
ELT95068.1	201	248	A	A	19.914133
ELT95068.1	201	249	A	A	16.884247
ELT95068.1	201	250	A	A	14.068355
ELT95068.1	201	251	A	A	12.71449
ELT95068.1	201	252	A	A	14.760301
ELT95068.1	201	253	A	A	17.673353
ELT95068.1	201	254	A	A	17.551237
ELT95068.1	201	255	A	A	20.697828
ELT95068.1	201	256	A	A	19.549906
ELT95068.1	201	257	A	A	21.420427
ELT95068.1	201	258	A	A	20.24849
ELT95068.1	201	259	A	A	19.529976
ELT95068.1	201	260	A	A	19.83302
ELT95068.1	201	261	A	A	20.008978
ELT95068.1	201	262	A	A	22.856022
ELT95068.1	201	263	A	A	24.707241
ELT95068.1	201	273	A	A	28.354548
ELT95068.1	201	274	A	A	25.126219
ELT95068.1	201	275	A	A	25.217144
ELT95068.1	201	276	A	A	26.266012
ELT95068.1	201	277	A	A	27.79968
ELT95068.1	201	278	A	A	25.718676
ELT95068.1	201	279	A	A	23.268435
ELT95068.1	201	280	A	A	20.449093
ELT95068.1	201	281	A	A	19.93093
ELT95068.1	201	282	A	A	21.958754
ELT95068.1	201	283	A	A	20.430235
ELT95068.1	201	284	A	A	21.279459
ELT95068.1	201	285	A	A	23.035387
ELT95068.1	201	297	A	A	17.724625
ELT95068.1	201	298	A	A	15.538397
ELT95068.1	201	299	A	A	11.689015
ELT95068.1	201	300	A	A	11.945395
ELT95068.1	201	301	A	A	12.028542
ELT95068.1	201	302	A	A	15.494728
ELT95068.1	201	303	A	A	16.760084
ELT95068.1	201	345	A	A	28.878931
ELT95068.1	201	346	A	A	29.22297
ELT95068.1	201	347	A	A	26.60708
ELT95068.1	201	348	A	A	25.164331
ELT95068.1	201	349	A	A	24.776903
ELT95068.1	201	350	A	A	23.507652
ELT95068.1	201	351	A	A	26.417135
ELT95068.1	201	352	A	A	28.164042
ELT95068.1	201	369	A	A	20.2117
ELT95068.1	201	370	A	A	17.172995
ELT95068.1	201	371	A	A	15.475527
ELT95068.1	201	372	A	A	11.952314
ELT95068.1	202	203	A	A	3.8351245
ELT95068.1	202	204	A	A	6.0780406
ELT95068.1	202	205	A	A	9.1125765
ELT95068.1	202	226	A	A	13.694399
ELT95068.1	202	227	A	A	15.61754
ELT95068.1	202	228	A	A	16.249187
ELT95068.1	202	229	A	A	20.059713
ELT95068.1	202	230	A	A	22.505297
ELT95068.1	202	248	A	A	18.060503
ELT95068.1	202	249	A	A	15.491827
ELT95068.1	202	250	A	A	13.102585
ELT95068.1	202	251	A	A	12.81102
ELT95068.1	202	252	A	A	15.367178
ELT95068.1	202	253	A	A	18.251902
ELT95068.1	202	254	A	A	18.830603
ELT95068.1	202	255	A	A	22.32269
ELT95068.1	202	256	A	A	21.577347
ELT95068.1	202	257	A	A	23.383852
ELT95068.1	202	258	A	A	21.860552
ELT95068.1	202	259	A	A	20.578074
ELT95068.1	202	260	A	A	20.478611
ELT95068.1	202	261	A	A	20.024075
ELT95068.1	202	262	A	A	23.080761
ELT95068.1	202	263	A	A	25.124828
ELT95068.1	202	273	A	A	28.287651
ELT95068.1	202	274	A	A	25.392134
ELT95068.1	202	275	A	A	25.704224
ELT95068.1	202	276	A	A	26.502012
ELT95068.1	202	277	A	A	28.292122
ELT95068.1	202	278	A	A	26.039143
ELT95068.1	202	279	A	A	23.710884
ELT95068.1	202	280	A	A	20.759932
ELT95068.1	202	281	A	A	20.07951
ELT95068.1	202	282	A	A	22.56252
ELT95068.1	202	283	A	A	21.018646
ELT95068.1	202	284	A	A	21.167166
ELT95068.1	202	285	A	A	22.784855
ELT95068.1	202	297	A	A	17.02272
ELT95068.1	202	298	A	A	15.553039
ELT95068.1	202	299	A	A	11.845802
ELT95068.1	202	300	A	A	12.305226
ELT95068.1	202	301	A	A	11.292293
ELT95068.1	202	302	A	A	14.887733
ELT95068.1	202	303	A	A	16.432873
ELT95068.1	202	345	A	A	29.599308
ELT95068.1	202	346	A	A	29.455112
ELT95068.1	202	347	A	A	26.747318
ELT95068.1	202	348	A	A	24.803259
ELT95068.1	202	349	A	A	24.47433
ELT95068.1	202	350	A	A	22.772104
ELT95068.1	202	351	A	A	25.487192
ELT95068.1	202	352	A	A	26.864616
ELT95068.1	202	369	A	A	20.68156
ELT95068.1	202	370	A	A	18.120588
ELT95068.1	202	371	A	A	16.081644
ELT95068.1	202	372	A	A	12.752608
ELT95068.1	203	204	A	A	3.83033
ELT95068.1	203	205	A	A	5.822824
ELT95068.1	203	226	A	A	11.12885
ELT95068.1	203	227	A	A	13.761732
ELT95068.1	203	228	A	A	14.95852
ELT95068.1	203	229	A	A	18.578728
ELT95068.1	203	230	A	A	20.516537
ELT95068.1	203	248	A	A	14.258858
ELT95068.1	203	249	A	A	11.852027
ELT95068.1	203	250	A	A	9.732784
ELT95068.1	203	251	A	A	10.195422
ELT95068.1	203	252	A	A	13.071569
ELT95068.1	203	253	A	A	15.769555
ELT95068.1	203	254	A	A	16.958935
ELT95068.1	203	255	A	A	20.671385
ELT95068.1	203	256	A	A	20.353912
ELT95068.1	203	257	A	A	22.120367
ELT95068.1	203	258	A	A	20.422447
ELT95068.1	203	259	A	A	18.567223
ELT95068.1	203	260	A	A	18.352041
ELT95068.1	203	261	A	A	17.307497
ELT95068.1	203	262	A	A	20.332352
ELT95068.1	203	263	A	A	22.625093
ELT95068.1	203	273	A	A	25.201557
ELT95068.1	203	274	A	A	22.55174
ELT95068.1	203	275	A	A	23.121729
ELT95068.1	203	276	A	A	23.8859
ELT95068.1	203	277	A	A	25.99791
ELT95068.1	203	278	A	A	23.868029
ELT95068.1	203	279	A	A	21.922853
ELT95068.1	203	280	A	A	18.9563
ELT95068.1	203	281	A	A	17.782495
ELT95068.1	203	282	A	A	20.36652
ELT95068.1	203	283	A	A	18.621405
ELT95068.1	203	284	A	A	18.256296
ELT95068.1	203	285	A	A	19.642454
ELT95068.1	203	297	A	A	13.794195
ELT95068.1	203	298	A	A	12.937038
ELT95068.1	203	299	A	A	9.543558
ELT95068.1	203	300	A	A	10.68544
ELT95068.1	203	301	A	A	9.407737
ELT95068.1	203	302	A	A	13.142687
ELT95068.1	203	303	A	A	14.2113695
ELT95068.1	203	345	A	A	27.872149
ELT95068.1	203	346	A	A	27.476376
ELT95068.1	203	347	A	A	24.990465
ELT95068.1	203	348	A	A	22.869167
ELT95068.1	203	349	A	A	23.021496
ELT95068.1	203	350	A	A	21.429071
ELT95068.1	203	351	A	A	24.295795
ELT95068.1	203	352	A	A	25.75242
ELT95068.1	203	369	A	A	20.218489
ELT95068.1	203	370	A	A	17.840515
ELT95068.1	203	371	A	A	15.157009
ELT95068.1	203	372	A	A	12.465619
ELT95068.1	204	205	A	A	3.82742
ELT95068.1	204	226	A	A	13.901721
ELT95068.1	204	227	A	A	16.97307
ELT95068.1	204	228	A	A	18.343445
ELT95068.1	204	229	A	A	21.831095
ELT95068.1	204	230	A	A	23.40504
ELT95068.1	204	248	A	A	13.975386
ELT95068.1	204	249	A	A	12.305481
ELT95068.1	204	250	A	A	9.980692
ELT95068.1	204	251	A	A	11.263923
ELT95068.1	204	252	A	A	14.757564
ELT95068.1	204	253	A	A	16.720592
ELT95068.1	204	254	A	A	17.818941
ELT95068.1	204	255	A	A	21.585875
ELT95068.1	204	256	A	A	21.883814
ELT95068.1	204	257	A	A	24.082525
ELT95068.1	204	258	A	A	22.753326
ELT95068.1	204	259	A	A	20.561945
ELT95068.1	204	260	A	A	20.738289
ELT95068.1	204	261	A	A	19.216408
ELT95068.1	204	262	A	A	21.857166
ELT95068.1	204	263	A	A	24.58579
ELT95068.1	204	273	A	A	24.98421
ELT95068.1	204	274	A	A	22.605347
ELT95068.1	204	275	A	A	22.757994
ELT95068.1	204	276	A	A	22.908098
ELT95068.1	204	277	A	A	24.779266
ELT95068.1	204	278	A	A	22.242163
ELT95068.1	204	279	A	A	20.098196
ELT95068.1	204	280	A	A	17.113007
ELT95068.1	204	281	A	A	16.396622
ELT95068.1	204	282	A	A	19.499529
ELT95068.1	204	283	A	A	18.385736
ELT95068.1	204	284	A	A	17.664186
ELT95068.1	204	285	A	A	19.522448
ELT95068.1	204	297	A	A	13.235325
ELT95068.1	204	298	A	A	12.527065
ELT95068.1	204	299	A	A	9.639771
ELT95068.1	204	300	A	A	9.717098
ELT95068.1	204	301	A	A	7.1695585
ELT95068.1	204	302	A	A	10.487645
ELT95068.1	204	303	A	A	12.253004
ELT95068.1	204	345	A	A	26.16859
ELT95068.1	204	346	A	A	25.376478
ELT95068.1	204	347	A	A	22.636572
ELT95068.1	204	348	A	A	20.164965
ELT95068.1	204	349	A	A	20.07094
ELT95068.1	204	350	A	A	18.12618
ELT95068.1	204	351	A	A	20.790552
ELT95068.1	204	352	A	A	22.05739
ELT95068.1	204	369	A	A	17.710941
ELT95068.1	204	370	A	A	15.897557
ELT95068.1	204	371	A	A	13.306191
ELT95068.1	204	372	A	A	10.896846
ELT95068.1	205	226	A	A	12.659276
ELT95068.1	205	227	A	A	16.16686
ELT95068.1	205	228	A	A	17.681965
ELT95068.1	205	229	A	A	20.826721
ELT95068.1	205	230	A	A	21.819502
ELT95068.1	205	248	A	A	10.454584
ELT95068.1	205	249	A	A	9.005689
ELT95068.1	205	250	A	A	6.740476
ELT95068.1	205	251	A	A	8.898251
ELT95068.1	205	252	A	A	12.5822315
ELT95068.1	205	253	A	A	13.994858
ELT95068.1	205	254	A	A	15.527728
ELT95068.1	205	255	A	A	19.345387
ELT95068.1	205	256	A	A	20.1245
ELT95068.1	205	257	A	A	22.330765
ELT95068.1	205	258	A	A	21.050644
ELT95068.1	205	259	A	A	18.404121
ELT95068.1	205	260	A	A	18.721409
ELT95068.1	205	261	A	A	16.698763
ELT95068.1	205	262	A	A	19.020292
ELT95068.1	205	263	A	A	22.031824
ELT95068.1	205	273	A	A	21.387835
ELT95068.1	205	274	A	A	19.229647
ELT95068.1	205	275	A	A	19.526527
ELT95068.1	205	276	A	A	19.634083
ELT95068.1	205	277	A	A	21.78218
ELT95068.1	205	278	A	A	19.443693
ELT95068.1	205	279	A	A	17.766172
ELT95068.1	205	280	A	A	14.850585
ELT95068.1	205	281	A	A	13.556324
ELT95068.1	205	282	A	A	16.660542
ELT95068.1	205	283	A	A	15.4146595
ELT95068.1	205	284	A	A	14.225538
ELT95068.1	205	285	A	A	15.961304
ELT95068.1	205	297	A	A	9.639648
ELT95068.1	205	298	A	A	9.560481
ELT95068.1	205	299	A	A	7.454196
ELT95068.1	205	300	A	A	8.168807
ELT95068.1	205	301	A	A	5.746831
ELT95068.1	205	302	A	A	8.89202
ELT95068.1	205	303	A	A	9.7192135
ELT95068.1	205	345	A	A	23.766314
ELT95068.1	205	346	A	A	22.830341
ELT95068.1	205	347	A	A	20.430252
ELT95068.1	205	348	A	A	17.950586
ELT95068.1	205	349	A	A	18.509186
ELT95068.1	205	350	A	A	16.981117
ELT95068.1	205	351	A	A	19.925678
ELT95068.1	205	352	A	A	21.498037
ELT95068.1	205	369	A	A	17.212374
ELT95068.1	205	370	A	A	15.513418
ELT95068.1	205	371	A	A	12.305831
ELT95068.1	205	372	A	A	10.89341
ELT95068.1	226	227	A	A	3.8306034
ELT95068.1	226	228	A	A	6.606678
ELT95068.1	226	229	A	A	8.91951
ELT95068.1	226	230	A	A	10.017611
ELT95068.1	226	248	A	A	11.492994
ELT95068.1	226	249	A	A	8.630151
ELT95068.1	226	250	A	A	9.660893
ELT95068.1	226	251	A	A	9.680734
ELT95068.1	226	252	A	A	9.380286
ELT95068.1	226	253	A	A	12.574243
ELT95068.1	226	254	A	A	15.362232
ELT95068.1	226	255	A	A	18.459604
ELT95068.1	226	256	A	A	17.600122
ELT95068.1	226	257	A	A	17.516289
ELT95068.1	226	258	A	A	14.375663
ELT95068.1	226	259	A	A	12.28009
ELT95068.1	226	260	A	A	10.0139265
ELT95068.1	226	261	A	A	8.918643
ELT95068.1	226	262	A	A	12.722748
ELT95068.1	226	263	A	A	13.806216
ELT95068.1	226	273	A	A	21.393847
ELT95068.1	226	274	A	A	19.095406
ELT95068.1	226	275	A	A	21.406492
ELT95068.1	226	276	A	A	23.505978
ELT95068.1	226	277	A	A	26.662224
ELT95068.1	226	278	A	A	26.012606
ELT95068.1	226	279	A	A	25.583076
ELT95068.1	226	280	A	A	23.109337
ELT95068.1	226	281	A	A	20.247868
ELT95068.1	226	282	A	A	21.365885
ELT95068.1	226	283	A	A	18.034712
ELT95068.1	226	284	A	A	17.335571
ELT95068.1	226	285	A	A	16.447172
ELT95068.1	226	297	A	A	13.520792
ELT95068.1	226	298	A	A	14.258753
ELT95068.1	226	299	A	A	12.534261
ELT95068.1	226	300	A	A	16.109741
ELT95068.1	226	301	A	A	16.618074
ELT95068.1	226	302	A	A	19.962
ELT95068.1	226	303	A	A	18.82965
ELT95068.1	226	345	A	A	30.68361
ELT95068.1	226	346	A	A	30.635553
ELT95068.1	226	347	A	A	29.389019
ELT95068.1	226	348	A	A	27.824371
ELT95068.1	226	349	A	A	29.352238
ELT95068.1	226	350	A	A	28.73589
ELT95068.1	226	351	A	A	32.02023
ELT95068.1	226	352	A	A	33.89893
ELT95068.1	226	369	A	A	27.858866
ELT95068.1	226	370	A	A	25.162907
ELT95068.1	226	371	A	A	21.721146
ELT95068.1	226	372	A	A	20.25889
ELT95068.1	227	228	A	A	3.8405502
ELT95068.1	227	229	A	A	5.7736187
ELT95068.1	227	230	A	A	7.771474
ELT95068.1	227	248	A	A	15.050875
ELT95068.1	227	249	A	A	12.210897
ELT95068.1	227	250	A	A	13.146726
ELT95068.1	227	251	A	A	12.443028
ELT95068.1	227	252	A	A	11.226327
ELT95068.1	227	253	A	A	14.606901
ELT95068.1	227	254	A	A	17.076014
ELT95068.1	227	255	A	A	19.709522
ELT95068.1	227	256	A	A	18.185398
ELT95068.1	227	257	A	A	17.392603
ELT95068.1	227	258	A	A	13.865864
ELT95068.1	227	259	A	A	12.626534
ELT95068.1	227	260	A	A	9.682758
ELT95068.1	227	261	A	A	9.85293
ELT95068.1	227	262	A	A	13.643964
ELT95068.1	227	263	A	A	13.681097
ELT95068.1	227	273	A	A	23.648888
ELT95068.1	227	274	A	A	21.246685
ELT95068.1	227	275	A	A	23.738163
ELT95068.1	227	276	A	A	26.204906
ELT95068.1	227	277	A	A	29.339928
ELT95068.1	227	278	A	A	28.952436
ELT95068.1	227	279	A	A	28.566565
ELT95068.1	227	280	A	A	26.166174
ELT95068.1	227	281	A	A	23.2931
ELT95068.1	227	282	A	A	24.028152
ELT95068.1	227	283	A	A	20.5065
ELT95068.1	227	284	A	A	20.222006
ELT95068.1	227	285	A	A	19.06903
ELT95068.1	227	297	A	A	16.842567
ELT95068.1	227	298	A	A	17.273916
ELT95068.1	227	299	A	A	15.439543
ELT95068.1	227	300	A	A	19.012531
ELT95068.1	227	301	A	A	19.871078
ELT95068.1	227	302	A	A	23.306738
ELT95068.1	227	303	A	A	22.134375
ELT95068.1	227	345	A	A	33.465168
ELT95068.1	227	346	A	A	33.704746
ELT95068.1	227	347	A	A	32.568367
ELT95068.1	227	348	A	A	31.224213
ELT95068.1	227	349	A	A	32.733364
ELT95068.1	227	350	A	A	32.219254
ELT95068.1	227	351	A	A	35.558945
ELT95068.1	227	352	A	A	37.498955
ELT95068.1	227	369	A	A	30.848866
ELT95068.1	227	370	A	A	27.91318
ELT95068.1	227	371	A	A	24.61726
ELT95068.1	227	372	A	A	22.9631
ELT95068.1	228	229	A	A	3.8547673
ELT95068.1	228	230	A	A	7.0031953
ELT95068.1	228	248	A	A	17.294886
ELT95068.1	228	249	A	A	14.012071
ELT95068.1	228	250	A	A	14.231991
ELT95068.1	228	251	A	A	12.478604
ELT95068.1	228	252	A	A	10.477537
ELT95068.1	228	253	A	A	13.9660845
ELT95068.1	228	254	A	A	15.763993
ELT95068.1	228	255	A	A	17.937876
ELT95068.1	228	256	A	A	15.804143
ELT95068.1	228	257	A	A	14.673877
ELT95068.1	228	258	A	A	11.142287
ELT95068.1	228	259	A	A	10.842949
ELT95068.1	228	260	A	A	8.16257
ELT95068.1	228	261	A	A	9.788622
ELT95068.1	228	262	A	A	13.233992
ELT95068.1	228	263	A	A	12.812313
ELT95068.1	228	273	A	A	23.775963
ELT95068.1	228	274	A	A	20.989204
ELT95068.1	228	275	A	A	23.299614
ELT95068.1	228	276	A	A	26.072657
ELT95068.1	228	277	A	A	28.98565
ELT95068.1	228	278	A	A	28.804207
ELT95068.1	228	279	A	A	28.358963
ELT95068.1	228	280	A	A	26.084047
ELT95068.1	228	281	A	A	23.311962
ELT95068.1	228	282	A	A	23.593727
ELT95068.1	228	283	A	A	20.017921
ELT95068.1	228	284	A	A	20.444733
ELT95068.1	228	285	A	A	19.436186
ELT95068.1	228	297	A	A	17.66649
ELT95068.1	228	298	A	A	17.401873
ELT95068.1	228	299	A	A	15.480061
ELT95068.1	228	300	A	A	18.958092
ELT95068.1	228	301	A	A	20.475546
ELT95068.1	228	302	A	A	23.876463
ELT95068.1	228	303	A	A	22.54222
ELT95068.1	228	345	A	A	32.977497
ELT95068.1	228	346	A	A	33.65097
ELT95068.1	228	347	A	A	32.616104
ELT95068.1	228	348	A	A	31.676277
ELT95068.1	228	349	A	A	33.13806
ELT95068.1	228	350	A	A	32.924934
ELT95068.1	228	351	A	A	36.414806
ELT95068.1	228	352	A	A	38.623325
ELT95068.1	228	369	A	A	30.729269
ELT95068.1	228	370	A	A	27.500513
ELT95068.1	228	371	A	A	24.411362
ELT95068.1	228	372	A	A	22.721031
ELT95068.1	229	230	A	A	3.8227282
ELT95068.1	229	248	A	A	18.756496
ELT95068.1	229	249	A	A	15.81137
ELT95068.1	229	250	A	A	16.652435
ELT95068.1	229	251	A	A	15.030424
ELT95068.1	229	252	A	A	12.4102125
ELT95068.1	229	253	A	A	15.326843
ELT95068.1	229	254	A	A	17.317038
ELT95068.1	229	255	A	A	18.943624
ELT95068.1	229	256	A	A	16.767836
ELT95068.1	229	257	A	A	14.83569
ELT95068.1	229	258	A	A	11.027368
ELT95068.1	229	259	A	A	11.031393
ELT95068.1	229	260	A	A	7.6247525
ELT95068.1	229	261	A	A	9.689496
ELT95068.1	229	262	A	A	12.662643
ELT95068.1	229	263	A	A	11.195129
ELT95068.1	229	273	A	A	23.92837
ELT95068.1	229	274	A	A	21.433102
ELT95068.1	229	275	A	A	24.156412
ELT95068.1	229	276	A	A	27.211315
ELT95068.1	229	277	A	A	30.28603
ELT95068.1	229	278	A	A	30.54366
ELT95068.1	229	279	A	A	30.51575
ELT95068.1	229	280	A	A	28.448072
ELT95068.1	229	281	A	A	25.40139
ELT95068.1	229	282	A	A	25.269087
ELT95068.1	229	283	A	A	21.494493
ELT95068.1	229	284	A	A	21.841223
ELT95068.1	229	285	A	A	20.220652
ELT95068.1	229	297	A	A	19.565445
ELT95068.1	229	298	A	A	19.677942
ELT95068.1	229	299	A	A	18.320953
ELT95068.1	229	300	A	A	21.953392
ELT95068.1	229	301	A	A	23.62806
ELT95068.1	229	302	A	A	26.850628
ELT95068.1	229	303	A	A	25.151588
ELT95068.1	229	345	A	A	34.75252
ELT95068.1	229	346	A	A	35.50705
ELT95068.1	229	347	A	A	34.826534
ELT95068.1	229	348	A	A	34.04411
ELT95068.1	229	349	A	A	35.801304
ELT95068.1	229	350	A	A	35.80458
ELT95068.1	229	351	A	A	39.344097
ELT95068.1	229	352	A	A	41.62862
ELT95068.1	229	369	A	A	33.7663
ELT95068.1	229	370	A	A	30.563864
ELT95068.1	229	371	A	A	27.382942
ELT95068.1	229	372	A	A	26.00254
ELT95068.1	230	248	A	A	17.866869
ELT95068.1	230	249	A	A	15.358641
ELT95068.1	230	250	A	A	16.817259
ELT95068.1	230	251	A	A	15.543593
ELT95068.1	230	252	A	A	12.620355
ELT95068.1	230	253	A	A	14.770987
ELT95068.1	230	254	A	A	17.176792
ELT95068.1	230	255	A	A	18.511536
ELT95068.1	230	256	A	A	16.817394
ELT95068.1	230	257	A	A	14.608465
ELT95068.1	230	258	A	A	10.81969
ELT95068.1	230	259	A	A	10.242247
ELT95068.1	230	260	A	A	6.4556413
ELT95068.1	230	261	A	A	8.0011835
ELT95068.1	230	262	A	A	10.379311
ELT95068.1	230	263	A	A	8.334695
ELT95068.1	230	273	A	A	21.760468
ELT95068.1	230	274	A	A	19.681787
ELT95068.1	230	275	A	A	22.792692
ELT95068.1	230	276	A	A	25.957811
ELT95068.1	230	277	A	A	29.228615
ELT95068.1	230	278	A	A	29.854677
ELT95068.1	230	279	A	A	30.301022
ELT95068.1	230	280	A	A	28.453629
ELT95068.1	230	281	A	A	25.107882
ELT95068.1	230	282	A	A	24.685678
ELT95068.1	230	283	A	A	20.800043
ELT95068.1	230	284	A	A	20.840189
ELT95068.1	230	285	A	A	18.638138
ELT95068.1	230	297	A	A	19.04698
ELT95068.1	230	298	A	A	19.689562
ELT95068.1	230	299	A	A	19.059082
ELT95068.1	230	300	A	A	22.83687
ELT95068.1	230	301	A	A	24.56733
ELT95068.1	230	302	A	A	27.489882
ELT95068.1	230	303	A	A	25.372149
ELT95068.1	230	345	A	A	34.18824
ELT95068.1	230	346	A	A	34.862404
ELT95068.1	230	347	A	A	34.547626
ELT95068.1	230	348	A	A	33.84814
ELT95068.1	230	349	A	A	35.96349
ELT95068.1	230	350	A	A	36.193348
ELT95068.1	230	351	A	A	39.75299
ELT95068.1	230	352	A	A	42.107708
ELT95068.1	230	369	A	A	34.60301
ELT95068.1	230	370	A	A	31.574017
ELT95068.1	230	371	A	A	28.209871
ELT95068.1	230	372	A	A	27.31171
ELT95068.1	248	249	A	A	3.8162963
ELT95068.1	248	250	A	A	6.841534
ELT95068.1	248	251	A	A	10.246459
ELT95068.1	248	252	A	A	11.908788
ELT95068.1	248	253	A	A	11.877321
ELT95068.1	248	254	A	A	15.271546
ELT95068.1	248	255	A	A	18.494658
ELT95068.1	248	256	A	A	19.990654
ELT95068.1	248	257	A	A	21.154121
ELT95068.1	248	258	A	A	19.368761
ELT95068.1	248	259	A	A	15.728568
ELT95068.1	248	260	A	A	15.317709
ELT95068.1	248	261	A	A	11.745063
ELT95068.1	248	262	A	A	13.186373
ELT95068.1	248	263	A	A	16.310734
ELT95068.1	248	273	A	A	14.839453
ELT95068.1	248	274	A	A	14.083951
ELT95068.1	248	275	A	A	16.030949
ELT95068.1	248	276	A	A	16.653908
ELT95068.1	248	277	A	A	20.041456
ELT95068.1	248	278	A	A	19.157726
ELT95068.1	248	279	A	A	19.549055
ELT95068.1	248	280	A	A	17.494406
ELT95068.1	248	281	A	A	14.368392
ELT95068.1	248	282	A	A	16.206295
ELT95068.1	248	283	A	A	13.918878
ELT95068.1	248	284	A	A	10.949996
ELT95068.1	248	285	A	A	10.143565
ELT95068.1	248	297	A	A	7.1167197
ELT95068.1	248	298	A	A	10.565389
ELT95068.1	248	299	A	A	11.601085
ELT95068.1	248	300	A	A	14.211534
ELT95068.1	248	301	A	A	13.620238
ELT95068.1	248	302	A	A	15.179898
ELT95068.1	248	303	A	A	13.357658
ELT95068.1	248	345	A	A	24.366869
ELT95068.1	248	346	A	A	23.157225
ELT95068.1	248	347	A	A	22.287079
ELT95068.1	248	348	A	A	20.156713
ELT95068.1	248	349	A	A	22.444658
ELT95068.1	248	350	A	A	21.994217
ELT95068.1	248	351	A	A	24.972189
ELT95068.1	248	352	A	A	26.725061
ELT95068.1	248	369	A	A	23.693676
ELT95068.1	248	370	A	A	22.31142
ELT95068.1	248	371	A	A	18.534779
ELT95068.1	248	372	A	A	18.858377
ELT95068.1	249	250	A	A	3.8103528
ELT95068.1	249	251	A	A	6.730735
ELT95068.1	249	252	A	A	8.324755
ELT95068.1	249	253	A	A	9.022205
ELT95068.1	249	254	A	A	12.380432
ELT95068.1	249	255	A	A	15.810308
ELT95068.1	249	256	A	A	16.840208
ELT95068.1	249	257	A	A	17.997309
ELT95068.1	249	258	A	A	16.11275
ELT95068.1	249	259	A	A	12.643243
ELT95068.1	249	260	A	A	12.32039
ELT95068.1	249	261	A	A	9.145345
ELT95068.1	249	262	A	A	11.17943
ELT95068.1	249	263	A	A	14.25351
ELT95068.1	249	273	A	A	14.945646
ELT95068.1	249	274	A	A	13.246586
ELT95068.1	249	275	A	A	15.164465
ELT95068.1	249	276	A	A	16.375708
ELT95068.1	249	277	A	A	19.669022
ELT95068.1	249	278	A	A	18.817753
ELT95068.1	249	279	A	A	18.847883
ELT95068.1	249	280	A	A	16.585585
ELT95068.1	249	281	A	A	13.412968
ELT95068.1	249	282	A	A	15.0125885
ELT95068.1	249	283	A	A	12.240662
ELT95068.1	249	284	A	A	10.161684
ELT95068.1	249	285	A	A	9.639844
ELT95068.1	249	297	A	A	5.8615913
ELT95068.1	249	298	A	A	8.378711
ELT95068.1	249	299	A	A	8.710314
ELT95068.1	249	300	A	A	11.918507
ELT95068.1	249	301	A	A	12.016412
ELT95068.1	249	302	A	A	14.23679
ELT95068.1	249	303	A	A	12.350964
ELT95068.1	249	345	A	A	23.868177
ELT95068.1	249	346	A	A	23.199135
ELT95068.1	249	347	A	A	22.176184
ELT95068.1	249	348	A	A	20.386787
ELT95068.1	249	349	A	A	22.452827
ELT95068.1	249	350	A	A	22.134302
ELT95068.1	249	351	A	A	25.40277
ELT95068.1	249	352	A	A	27.434341
ELT95068.1	249	369	A	A	22.621443
ELT95068.1	249	370	A	A	20.682497
ELT95068.1	249	371	A	A	16.885817
ELT95068.1	249	372	A	A	16.784098
ELT95068.1	250	251	A	A	3.82907
ELT95068.1	250	252	A	A	6.898644
ELT95068.1	250	253	A	A	7.7706895
ELT95068.1	250	254	A	A	10.274898
ELT95068.1	250	255	A	A	14.021853
ELT95068.1	250	256	A	A	15.036139
ELT95068.1	250	257	A	A	16.847496
ELT95068.1	250	258	A	A	15.478249
ELT95068.1	250	259	A	A	12.334937
ELT95068.1	250	260	A	A	12.858685
ELT95068.1	250	261	A	A	10.45323
ELT95068.1	250	262	A	A	12.365677
ELT95068.1	250	263	A	A	15.574791
ELT95068.1	250	273	A	A	15.545103
ELT95068.1	250	274	A	A	13.180639
ELT95068.1	250	275	A	A	14.2590275
ELT95068.1	250	276	A	A	15.305589
ELT95068.1	250	277	A	A	18.151947
ELT95068.1	250	278	A	A	16.875416
ELT95068.1	250	279	A	A	16.293697
ELT95068.1	250	280	A	A	13.784638
ELT95068.1	250	281	A	A	10.974451
ELT95068.1	250	282	A	A	12.895066
ELT95068.1	250	283	A	A	10.428243
ELT95068.1	250	284	A	A	9.156766
ELT95068.1	250	285	A	A	9.973837
ELT95068.1	250	297	A	A	4.535761
ELT95068.1	250	298	A	A	5.3895326
ELT95068.1	250	299	A	A	4.9480114
ELT95068.1	250	300	A	A	8.166753
ELT95068.1	250	301	A	A	8.629536
ELT95068.1	250	302	A	A	11.127161
ELT95068.1	250	303	A	A	9.389266
ELT95068.1	250	345	A	A	21.658308
ELT95068.1	250	346	A	A	21.234612
ELT95068.1	250	347	A	A	19.839787
ELT95068.1	250	348	A	A	18.18007
ELT95068.1	250	349	A	A	19.89522
ELT95068.1	250	350	A	A	19.60885
ELT95068.1	250	351	A	A	23.045637
ELT95068.1	250	352	A	A	25.296467
ELT95068.1	250	369	A	A	19.282145
ELT95068.1	250	370	A	A	17.097427
ELT95068.1	250	371	A	A	13.339452
ELT95068.1	250	372	A	A	13.054778
ELT95068.1	251	252	A	A	3.8505375
ELT95068.1	251	253	A	A	5.5866575
ELT95068.1	251	254	A	A	7.3428144
ELT95068.1	251	255	A	A	11.144562
ELT95068.1	251	256	A	A	11.602825
ELT95068.1	251	257	A	A	13.530288
ELT95068.1	251	258	A	A	12.376133
ELT95068.1	251	259	A	A	9.690988
ELT95068.1	251	260	A	A	10.814611
ELT95068.1	251	261	A	A	9.4353
ELT95068.1	251	262	A	A	11.301543
ELT95068.1	251	263	A	A	14.21799
ELT95068.1	251	273	A	A	15.817441
ELT95068.1	251	274	A	A	12.738642
ELT95068.1	251	275	A	A	13.642913
ELT95068.1	251	276	A	A	15.316097
ELT95068.1	251	277	A	A	17.903711
ELT95068.1	251	278	A	A	16.922743
ELT95068.1	251	279	A	A	16.170462
ELT95068.1	251	280	A	A	13.753588
ELT95068.1	251	281	A	A	11.051791
ELT95068.1	251	282	A	A	12.188636
ELT95068.1	251	283	A	A	9.328563
ELT95068.1	251	284	A	A	9.528696
ELT95068.1	251	285	A	A	10.477397
ELT95068.1	251	297	A	A	6.3734818
ELT95068.1	251	298	A	A	5.029981
ELT95068.1	251	299	A	A	3.5715318
ELT95068.1	251	300	A	A	7.4034944
ELT95068.1	251	301	A	A	9.381173
ELT95068.1	251	302	A	A	12.058508
ELT95068.1	251	303	A	A	10.140181
ELT95068.1	251	345	A	A	21.283659
ELT95068.1	251	346	A	A	21.537493
ELT95068.1	251	347	A	A	20.242487
ELT95068.1	251	348	A	A	19.199865
ELT95068.1	251	349	A	A	20.777205
ELT95068.1	251	350	A	A	20.878448
ELT95068.1	251	351	A	A	24.50709
ELT95068.1	251	352	A	A	27.06867
ELT95068.1	251	369	A	A	19.16814
ELT95068.1	251	370	A	A	16.38512
ELT95068.1	251	371	A	A	12.827611
ELT95068.1	251	372	A	A	12.273279
ELT95068.1	252	253	A	A	3.8665004
ELT95068.1	252	254	A	A	5.9888763
ELT95068.1	252	255	A	A	9.202569
ELT95068.1	252	256	A	A	8.996791
ELT95068.1	252	257	A	A	10.170631
ELT95068.1	252	258	A	A	8.634231
ELT95068.1	252	259	A	A	5.881066
ELT95068.1	252	260	A	A	7.224045
ELT95068.1	252	261	A	A	6.5926604
ELT95068.1	252	262	A	A	8.34976
ELT95068.1	252	263	A	A	10.831984
ELT95068.1	252	273	A	A	15.073569
ELT95068.1	252	274	A	A	11.768502
ELT95068.1	252	275	A	A	13.308636
ELT95068.1	252	276	A	A	15.821979
ELT95068.1	252	277	A	A	18.574667
ELT95068.1	252	278	A	A	18.352531
ELT95068.1	252	279	A	A	18.109783
ELT95068.1	252	280	A	A	16.07842
ELT95068.1	252	281	A	A	13.077095
ELT95068.1	252	282	A	A	13.118553
ELT95068.1	252	283	A	A	9.58919
ELT95068.1	252	284	A	A	10.395133
ELT95068.1	252	285	A	A	10.312135
ELT95068.1	252	297	A	A	8.561978
ELT95068.1	252	298	A	A	7.561991
ELT95068.1	252	299	A	A	7.052173
ELT95068.1	252	300	A	A	10.629939
ELT95068.1	252	301	A	A	13.107506
ELT95068.1	252	302	A	A	15.584669
ELT95068.1	252	303	A	A	13.263489
ELT95068.1	252	345	A	A	22.551214
ELT95068.1	252	346	A	A	23.242958
ELT95068.1	252	347	A	A	22.450552
ELT95068.1	252	348	A	A	21.880941
ELT95068.1	252	349	A	A	23.727633
ELT95068.1	252	350	A	A	24.209223
ELT95068.1	252	351	A	A	27.909418
ELT95068.1	252	352	A	A	30.624271
ELT95068.1	252	369	A	A	22.098846
ELT95068.1	252	370	A	A	19.11234
ELT95068.1	252	371	A	A	15.7259
ELT95068.1	252	372	A	A	15.320806
ELT95068.1	253	254	A	A	3.8453596
ELT95068.1	253	255	A	A	6.83898
ELT95068.1	253	256	A	A	8.184966
ELT95068.1	253	257	A	A	9.881727
ELT95068.1	253	258	A	A	9.429262
ELT95068.1	253	259	A	A	6.241956
ELT95068.1	253	260	A	A	8.7412195
ELT95068.1	253	261	A	A	7.4746037
ELT95068.1	253	262	A	A	7.3873124
ELT95068.1	253	263	A	A	10.605701
ELT95068.1	253	273	A	A	11.503955
ELT95068.1	253	274	A	A	8.017332
ELT95068.1	253	275	A	A	9.476934
ELT95068.1	253	276	A	A	12.18782
ELT95068.1	253	277	A	A	15.050327
ELT95068.1	253	278	A	A	15.265593
ELT95068.1	253	279	A	A	15.6049795
ELT95068.1	253	280	A	A	14.011174
ELT95068.1	253	281	A	A	10.654943
ELT95068.1	253	282	A	A	9.977122
ELT95068.1	253	283	A	A	6.1702094
ELT95068.1	253	284	A	A	7.210767
ELT95068.1	253	285	A	A	7.0907307
ELT95068.1	253	297	A	A	7.145388
ELT95068.1	253	298	A	A	6.327528
ELT95068.1	253	299	A	A	7.7947893
ELT95068.1	253	300	A	A	10.777573
ELT95068.1	253	301	A	A	13.525828
ELT95068.1	253	302	A	A	15.134235
ELT95068.1	253	303	A	A	12.086118
ELT95068.1	253	345	A	A	19.50806
ELT95068.1	253	346	A	A	20.271158
ELT95068.1	253	347	A	A	19.960382
ELT95068.1	253	348	A	A	19.74888
ELT95068.1	253	349	A	A	22.026876
ELT95068.1	253	350	A	A	23.025864
ELT95068.1	253	351	A	A	26.765202
ELT95068.1	253	352	A	A	29.70737
ELT95068.1	253	369	A	A	21.185337
ELT95068.1	253	370	A	A	18.488422
ELT95068.1	253	371	A	A	15.078775
ELT95068.1	253	372	A	A	15.631385
ELT95068.1	254	255	A	A	3.8472307
ELT95068.1	254	256	A	A	5.5378494
ELT95068.1	254	257	A	A	8.468652
ELT95068.1	254	258	A	A	9.398932
ELT95068.1	254	259	A	A	7.4859033
ELT95068.1	254	260	A	A	10.850061
ELT95068.1	254	261	A	A	10.683678
ELT95068.1	254	262	A	A	10.241395
ELT95068.1	254	263	A	A	12.928915
ELT95068.1	254	273	A	A	12.979298
ELT95068.1	254	274	A	A	9.1517
ELT95068.1	254	275	A	A	9.278127
ELT95068.1	254	276	A	A	11.9662695
ELT95068.1	254	277	A	A	14.016982
ELT95068.1	254	278	A	A	14.252789
ELT95068.1	254	279	A	A	14.225508
ELT95068.1	254	280	A	A	12.875192
ELT95068.1	254	281	A	A	10.1524
ELT95068.1	254	282	A	A	8.78147
ELT95068.1	254	283	A	A	5.61325
ELT95068.1	254	284	A	A	8.477726
ELT95068.1	254	285	A	A	9.462898
ELT95068.1	254	297	A	A	9.460449
ELT95068.1	254	298	A	A	7.1367235
ELT95068.1	254	299	A	A	8.298697
ELT95068.1	254	300	A	A	10.269394
ELT95068.1	254	301	A	A	13.741711
ELT95068.1	254	302	A	A	15.010987
ELT95068.1	254	303	A	A	12.047567
ELT95068.1	254	345	A	A	17.748594
ELT95068.1	254	346	A	A	19.141743
ELT95068.1	254	347	A	A	18.818592
ELT95068.1	254	348	A	A	19.198288
ELT95068.1	254	349	A	A	21.205946
ELT95068.1	254	350	A	A	22.564573
ELT95068.1	254	351	A	A	26.363577
ELT95068.1	254	352	A	A	29.56247
ELT95068.1	254	369	A	A	19.619913
ELT95068.1	254	370	A	A	16.65106
ELT95068.1	254	371	A	A	13.701029
ELT95068.1	254	372	A	A	14.394239
ELT95068.1	255	256	A	A	3.8535094
ELT95068.1	255	257	A	A	6.8280244
ELT95068.1	255	258	A	A	9.173715
ELT95068.1	255	259	A	A	8.272585
ELT95068.1	255	260	A	A	12.08467
ELT95068.1	255	261	A	A	12.564514
ELT95068.1	255	262	A	A	11.160073
ELT95068.1	255	263	A	A	13.235581
ELT95068.1	255	273	A	A	13.055391
ELT95068.1	255	274	A	A	9.315337
ELT95068.1	255	275	A	A	9.105773
ELT95068.1	255	276	A	A	12.233886
ELT95068.1	255	277	A	A	13.79943
ELT95068.1	255	278	A	A	14.871093
ELT95068.1	255	279	A	A	15.317667
ELT95068.1	255	280	A	A	14.645819
ELT95068.1	255	281	A	A	12.208865
ELT95068.1	255	282	A	A	9.695231
ELT95068.1	255	283	A	A	7.151404
ELT95068.1	255	284	A	A	10.524144
ELT95068.1	255	285	A	A	11.097896
ELT95068.1	255	297	A	A	12.726939
ELT95068.1	255	298	A	A	10.617309
ELT95068.1	255	299	A	A	12.050212
ELT95068.1	255	300	A	A	13.573012
ELT95068.1	255	301	A	A	17.200426
ELT95068.1	255	302	A	A	18.064281
ELT95068.1	255	303	A	A	14.963144
ELT95068.1	255	345	A	A	17.60239
ELT95068.1	255	346	A	A	19.600151
ELT95068.1	255	347	A	A	19.86179
ELT95068.1	255	348	A	A	20.911636
ELT95068.1	255	349	A	A	23.047775
ELT95068.1	255	350	A	A	24.890242
ELT95068.1	255	351	A	A	28.65946
ELT95068.1	255	352	A	A	32.051052
ELT95068.1	255	369	A	A	21.528576
ELT95068.1	255	370	A	A	18.607506
ELT95068.1	255	371	A	A	16.122826
ELT95068.1	255	372	A	A	17.158346
ELT95068.1	256	257	A	A	3.8240232
ELT95068.1	256	258	A	A	6.512215
ELT95068.1	256	259	A	A	7.1100297
ELT95068.1	256	260	A	A	10.728508
ELT95068.1	256	261	A	A	12.335614
ELT95068.1	256	262	A	A	11.603811
ELT95068.1	256	263	A	A	12.805551
ELT95068.1	256	273	A	A	16.267315
ELT95068.1	256	274	A	A	12.538954
ELT95068.1	256	275	A	A	12.861567
ELT95068.1	256	276	A	A	16.030684
ELT95068.1	256	277	A	A	17.593447
ELT95068.1	256	278	A	A	18.446543
ELT95068.1	256	279	A	A	18.473875
ELT95068.1	256	280	A	A	17.494226
ELT95068.1	256	281	A	A	15.236842
ELT95068.1	256	282	A	A	13.196261
ELT95068.1	256	283	A	A	10.494743
ELT95068.1	256	284	A	A	13.632408
ELT95068.1	256	285	A	A	13.91676
ELT95068.1	256	297	A	A	14.845623
ELT95068.1	256	298	A	A	12.566814
ELT95068.1	256	299	A	A	12.927846
ELT95068.1	256	300	A	A	14.769206
ELT95068.1	256	301	A	A	18.453678
ELT95068.1	256	302	A	A	19.928642
ELT95068.1	256	303	A	A	17.248758
ELT95068.1	256	345	A	A	21.031155
ELT95068.1	256	346	A	A	23.121231
ELT95068.1	256	347	A	A	23.08566
ELT95068.1	256	348	A	A	23.99259
ELT95068.1	256	349	A	A	25.811886
ELT95068.1	256	350	A	A	27.367107
ELT95068.1	256	351	A	A	31.157242
ELT95068.1	256	352	A	A	34.460922
ELT95068.1	256	369	A	A	23.469528
ELT95068.1	256	370	A	A	20.17359
ELT95068.1	256	371	A	A	17.832056
ELT95068.1	256	372	A	A	18.101158
ELT95068.1	257	258	A	A	3.8430207
ELT95068.1	257	259	A	A	6.0479703
ELT95068.1	257	260	A	A	9.095418
ELT95068.1	257	261	A	A	11.579057
ELT95068.1	257	262	A	A	10.714074
ELT95068.1	257	263	A	A	10.757165
ELT95068.1	257	273	A	A	17.350254
ELT95068.1	257	274	A	A	13.921523
ELT95068.1	257	275	A	A	15.061843
ELT95068.1	257	276	A	A	18.574486
ELT95068.1	257	277	A	A	20.45325
ELT95068.1	257	278	A	A	21.656952
ELT95068.1	257	279	A	A	21.997883
ELT95068.1	257	280	A	A	21.025959
ELT95068.1	257	281	A	A	18.474314
ELT95068.1	257	282	A	A	16.376873
ELT95068.1	257	283	A	A	13.308406
ELT95068.1	257	284	A	A	15.972921
ELT95068.1	257	285	A	A	15.40345
ELT95068.1	257	297	A	A	16.995682
ELT95068.1	257	298	A	A	15.304302
ELT95068.1	257	299	A	A	15.5624275
ELT95068.1	257	300	A	A	17.918068
ELT95068.1	257	301	A	A	21.421577
ELT95068.1	257	302	A	A	23.182129
ELT95068.1	257	303	A	A	20.458384
ELT95068.1	257	345	A	A	24.378284
ELT95068.1	257	346	A	A	26.425585
ELT95068.1	257	347	A	A	26.590778
ELT95068.1	257	348	A	A	27.421707
ELT95068.1	257	349	A	A	29.395943
ELT95068.1	257	350	A	A	30.878468
ELT95068.1	257	351	A	A	34.678535
ELT95068.1	257	352	A	A	37.913254
ELT95068.1	257	369	A	A	27.204123
ELT95068.1	257	370	A	A	23.88797
ELT95068.1	257	371	A	A	21.42788
ELT95068.1	257	372	A	A	21.493172
ELT95068.1	258	259	A	A	3.8028007
ELT95068.1	258	260	A	A	5.642642
ELT95068.1	258	261	A	A	8.792649
ELT95068.1	258	262	A	A	8.827678
ELT95068.1	258	263	A	A	8.319998
ELT95068.1	258	273	A	A	17.824457
ELT95068.1	258	274	A	A	14.566919
ELT95068.1	258	275	A	A	16.433313
ELT95068.1	258	276	A	A	19.947145
ELT95068.1	258	277	A	A	22.333935
ELT95068.1	258	278	A	A	23.294907
ELT95068.1	258	279	A	A	23.590189
ELT95068.1	258	280	A	A	22.253248
ELT95068.1	258	281	A	A	19.393515
ELT95068.1	258	282	A	A	17.859005
ELT95068.1	258	283	A	A	14.335582
ELT95068.1	258	284	A	A	16.286438
ELT95068.1	258	285	A	A	15.233118
ELT95068.1	258	297	A	A	16.368748
ELT95068.1	258	298	A	A	15.209082
ELT95068.1	258	299	A	A	15.062057
ELT95068.1	258	300	A	A	18.020721
ELT95068.1	258	301	A	A	21.139626
ELT95068.1	258	302	A	A	23.370056
ELT95068.1	258	303	A	A	20.800514
ELT95068.1	258	345	A	A	26.599796
ELT95068.1	258	346	A	A	28.23472
ELT95068.1	258	347	A	A	28.179197
ELT95068.1	258	348	A	A	28.52323
ELT95068.1	258	349	A	A	30.518356
ELT95068.1	258	350	A	A	31.608759
ELT95068.1	258	351	A	A	35.39735
ELT95068.1	258	352	A	A	38.41102
ELT95068.1	258	369	A	A	28.430582
ELT95068.1	258	370	A	A	25.102034
ELT95068.1	258	371	A	A	22.305914
ELT95068.1	258	372	A	A	21.979683
ELT95068.1	259	260	A	A	3.835691
ELT95068.1	259	261	A	A	5.554872
ELT95068.1	259	262	A	A	5.5552363
ELT95068.1	259	263	A	A	6.4371424
ELT95068.1	259	273	A	A	14.762445
ELT95068.1	259	274	A	A	11.587383
ELT95068.1	259	275	A	A	13.8408375
ELT95068.1	259	276	A	A	17.248632
ELT95068.1	259	277	A	A	20.021896
ELT95068.1	259	278	A	A	20.869091
ELT95068.1	259	279	A	A	21.361088
ELT95068.1	259	280	A	A	19.932034
ELT95068.1	259	281	A	A	16.740824
ELT95068.1	259	282	A	A	15.477745
ELT95068.1	259	283	A	A	11.694872
ELT95068.1	259	284	A	A	13.04171
ELT95068.1	259	285	A	A	11.712757
ELT95068.1	259	297	A	A	12.94619
ELT95068.1	259	298	A	A	12.340355
ELT95068.1	259	299	A	A	12.670215
ELT95068.1	259	300	A	A	15.920713
ELT95068.1	259	301	A	A	18.771255
ELT95068.1	259	302	A	A	20.900225
ELT95068.1	259	303	A	A	18.136835
ELT95068.1	259	345	A	A	24.670904
ELT95068.1	259	346	A	A	25.894133
ELT95068.1	259	347	A	A	25.840141
ELT95068.1	259	348	A	A	25.893215
ELT95068.1	259	349	A	A	28.099617
ELT95068.1	259	350	A	A	29.098892
ELT95068.1	259	351	A	A	32.85725
ELT95068.1	259	352	A	A	35.77996
ELT95068.1	259	369	A	A	26.665207
ELT95068.1	259	370	A	A	23.59371
ELT95068.1	259	371	A	A	20.452293
ELT95068.1	259	372	A	A	20.399021
ELT95068.1	260	261	A	A	3.863115
ELT95068.1	260	262	A	A	5.6639695
ELT95068.1	260	263	A	A	5.2237115
ELT95068.1	260	273	A	A	16.743015
ELT95068.1	260	274	A	A	14.059038
ELT95068.1	260	275	A	A	16.80556
ELT95068.1	260	276	A	A	20.085941
ELT95068.1	260	277	A	A	23.145916
ELT95068.1	260	278	A	A	23.855228
ELT95068.1	260	279	A	A	24.328617
ELT95068.1	260	280	A	A	22.675398
ELT95068.1	260	281	A	A	19.362389
ELT95068.1	260	282	A	A	18.558977
ELT95068.1	260	283	A	A	14.682896
ELT95068.1	260	284	A	A	15.296609
ELT95068.1	260	285	A	A	13.48278
ELT95068.1	260	297	A	A	14.286554
ELT95068.1	260	298	A	A	14.348577
ELT95068.1	260	299	A	A	14.233408
ELT95068.1	260	300	A	A	17.851507
ELT95068.1	260	301	A	A	20.194122
ELT95068.1	260	302	A	A	22.71239
ELT95068.1	260	303	A	A	20.204819
ELT95068.1	260	345	A	A	27.966763
ELT95068.1	260	346	A	A	28.890886
ELT95068.1	260	347	A	A	28.700989
ELT95068.1	260	348	A	A	28.373434
ELT95068.1	260	349	A	A	30.56072
ELT95068.1	260	350	A	A	31.206335
ELT95068.1	260	351	A	A	34.893307
ELT95068.1	260	352	A	A	37.57464
ELT95068.1	260	369	A	A	29.209627
ELT95068.1	260	370	A	A	26.1678
ELT95068.1	260	371	A	A	22.866997
ELT95068.1	260	372	A	A	22.442537
ELT95068.1	261	262	A	A	3.8522592
ELT95068.1	261	263	A	A	5.477515
ELT95068.1	261	273	A	A	14.334963
ELT95068.1	261	274	A	A	12.070786
ELT95068.1	261	275	A	A	15.128611
ELT95068.1	261	276	A	A	18.086325
ELT95068.1	261	277	A	A	21.461142
ELT95068.1	261	278	A	A	22.035526
ELT95068.1	261	279	A	A	22.722416
ELT95068.1	261	280	A	A	21.031115
ELT95068.1	261	281	A	A	17.482052
ELT95068.1	261	282	A	A	17.047623
ELT95068.1	261	283	A	A	13.17989
ELT95068.1	261	284	A	A	12.878048
ELT95068.1	261	285	A	A	10.685428
ELT95068.1	261	297	A	A	11.531818
ELT95068.1	261	298	A	A	12.492066
ELT95068.1	261	299	A	A	12.926167
ELT95068.1	261	300	A	A	16.659428
ELT95068.1	261	301	A	A	18.548693
ELT95068.1	261	302	A	A	20.873384
ELT95068.1	261	303	A	A	18.243057
ELT95068.1	261	345	A	A	26.552588
ELT95068.1	261	346	A	A	27.017193
ELT95068.1	261	347	A	A	26.846186
ELT95068.1	261	348	A	A	26.201117
ELT95068.1	261	349	A	A	28.586897
ELT95068.1	261	350	A	A	29.11945
ELT95068.1	261	351	A	A	32.714333
ELT95068.1	261	352	A	A	35.259914
ELT95068.1	261	369	A	A	27.98066
ELT95068.1	261	370	A	A	25.283234
ELT95068.1	261	371	A	A	21.727316
ELT95068.1	261	372	A	A	21.607489
ELT95068.1	262	263	A	A	3.8220716
ELT95068.1	262	273	A	A	11.480547
ELT95068.1	262	274	A	A	9.438677
ELT95068.1	262	275	A	A	12.83238
ELT95068.1	262	276	A	A	16.097742
ELT95068.1	262	277	A	A	19.479158
ELT95068.1	262	278	A	A	20.669592
ELT95068.1	262	279	A	A	21.919903
ELT95068.1	262	280	A	A	20.688871
ELT95068.1	262	281	A	A	17.004496
ELT95068.1	262	282	A	A	15.828412
ELT95068.1	262	283	A	A	12.012814
ELT95068.1	262	284	A	A	11.863004
ELT95068.1	262	285	A	A	9.0856285
ELT95068.1	262	297	A	A	12.03717
ELT95068.1	262	298	A	A	13.057846
ELT95068.1	262	299	A	A	14.434952
ELT95068.1	262	300	A	A	17.848112
ELT95068.1	262	301	A	A	20.068869
ELT95068.1	262	302	A	A	21.832413
ELT95068.1	262	303	A	A	18.72392
ELT95068.1	262	345	A	A	24.996788
ELT95068.1	262	346	A	A	25.643896
ELT95068.1	262	347	A	A	26.003952
ELT95068.1	262	348	A	A	25.774622
ELT95068.1	262	349	A	A	28.492348
ELT95068.1	262	350	A	A	29.495853
ELT95068.1	262	351	A	A	33.118496
ELT95068.1	262	352	A	A	35.876167
ELT95068.1	262	369	A	A	28.390175
ELT95068.1	262	370	A	A	25.83822
ELT95068.1	262	371	A	A	22.358215
ELT95068.1	262	372	A	A	22.840223
ELT95068.1	263	273	A	A	14.480988
ELT95068.1	263	274	A	A	12.6845455
ELT95068.1	263	275	A	A	16.060295
ELT95068.1	263	276	A	A	19.516058
ELT95068.1	263	277	A	A	22.771013
ELT95068.1	263	278	A	A	24.18856
ELT95068.1	263	279	A	A	25.449747
ELT95068.1	263	280	A	A	24.258585
ELT95068.1	263	281	A	A	20.646215
ELT95068.1	263	282	A	A	19.264122
ELT95068.1	263	283	A	A	15.452307
ELT95068.1	263	284	A	A	15.62214
ELT95068.1	263	285	A	A	12.811529
ELT95068.1	263	297	A	A	15.744964
ELT95068.1	263	298	A	A	16.566923
ELT95068.1	263	299	A	A	17.527214
ELT95068.1	263	300	A	A	21.032642
ELT95068.1	263	301	A	A	23.352972
ELT95068.1	263	302	A	A	25.342785
ELT95068.1	263	303	A	A	22.33774
ELT95068.1	263	345	A	A	28.29883
ELT95068.1	263	346	A	A	29.166925
ELT95068.1	263	347	A	A	29.61954
ELT95068.1	263	348	A	A	29.515244
ELT95068.1	263	349	A	A	32.189247
ELT95068.1	263	350	A	A	33.19745
ELT95068.1	263	351	A	A	36.8447
ELT95068.1	263	352	A	A	39.603504
ELT95068.1	263	369	A	A	31.787937
ELT95068.1	263	370	A	A	29.050158
ELT95068.1	263	371	A	A	25.664055
ELT95068.1	263	372	A	A	25.89668
ELT95068.1	273	274	A	A	3.8519344
ELT95068.1	273	275	A	A	5.9538555
ELT95068.1	273	276	A	A	7.6067686
ELT95068.1	273	277	A	A	11.010617
ELT95068.1	273	278	A	A	13.234956
ELT95068.1	273	279	A	A	16.130898
ELT95068.1	273	280	A	A	16.268335
ELT95068.1	273	281	A	A	12.8621
ELT95068.1	273	282	A	A	10.909004
ELT95068.1	273	283	A	A	9.385296
ELT95068.1	273	284	A	A	7.88535
ELT95068.1	273	285	A	A	5.5720234
ELT95068.1	273	297	A	A	11.760219
ELT95068.1	273	298	A	A	13.382664
ELT95068.1	273	299	A	A	16.947487
ELT95068.1	273	300	A	A	18.660385
ELT95068.1	273	301	A	A	20.505255
ELT95068.1	273	302	A	A	20.205488
ELT95068.1	273	303	A	A	16.445734
ELT95068.1	273	345	A	A	17.324865
ELT95068.1	273	346	A	A	17.37381
ELT95068.1	273	347	A	A	19.01785
ELT95068.1	273	348	A	A	19.360664
ELT95068.1	273	349	A	A	22.901876
ELT95068.1	273	350	A	A	24.85317
ELT95068.1	273	351	A	A	28.095219
ELT95068.1	273	352	A	A	31.050228
ELT95068.1	273	369	A	A	25.239069
ELT95068.1	273	370	A	A	23.962944
ELT95068.1	273	371	A	A	20.842499
ELT95068.1	273	372	A	A	23.13247
ELT95068.1	274	275	A	A	3.8602247
ELT95068.1	274	276	A	A	6.993015
ELT95068.1	274	277	A	A	10.411022
ELT95068.1	274	278	A	A	12.272443
ELT95068.1	274	279	A	A	14.54147
ELT95068.1	274	280	A	A	14.319042
ELT95068.1	274	281	A	A	10.776941
ELT95068.1	274	282	A	A	8.544893
ELT95068.1	274	283	A	A	6.1322503
ELT95068.1	274	284	A	A	5.7695284
ELT95068.1	274	285	A	A	3.9935684
ELT95068.1	274	297	A	A	9.74381
ELT95068.1	274	298	A	A	10.542076
ELT95068.1	274	299	A	A	13.913434
ELT95068.1	274	300	A	A	15.743367
ELT95068.1	274	301	A	A	18.060568
ELT95068.1	274	302	A	A	18.118475
ELT95068.1	274	303	A	A	14.333714
ELT95068.1	274	345	A	A	16.428003
ELT95068.1	274	346	A	A	16.990036
ELT95068.1	274	347	A	A	18.1412
ELT95068.1	274	348	A	A	18.580462
ELT95068.1	274	349	A	A	21.813427
ELT95068.1	274	350	A	A	23.698492
ELT95068.1	274	351	A	A	27.190481
ELT95068.1	274	352	A	A	30.298544
ELT95068.1	274	369	A	A	23.128925
ELT95068.1	274	370	A	A	21.390245
ELT95068.1	274	371	A	A	18.242022
ELT95068.1	274	372	A	A	20.259502
ELT95068.1	275	276	A	A	3.802697
ELT95068.1	275	277	A	A	6.728987
ELT95068.1	275	278	A	A	8.813321
ELT95068.1	275	279	A	A	11.271986
ELT95068.1	275	280	A	A	11.5727
ELT95068.1	275	281	A	A	8.549084
ELT95068.1	275	282	A	A	5.5143833
ELT95068.1	275	283	A	A	4.810288
ELT95068.1	275	284	A	A	5.585626
ELT95068.1	275	285	A	A	6.328119
ELT95068.1	275	297	A	A	10.426943
ELT95068.1	275	298	A	A	10.303794
ELT95068.1	275	299	A	A	13.870845
ELT95068.1	275	300	A	A	14.771837
ELT95068.1	275	301	A	A	17.239819
ELT95068.1	275	302	A	A	16.633947
ELT95068.1	275	303	A	A	12.830345
ELT95068.1	275	345	A	A	12.636559
ELT95068.1	275	346	A	A	13.501903
ELT95068.1	275	347	A	A	14.841554
ELT95068.1	275	348	A	A	15.810814
ELT95068.1	275	349	A	A	19.014431
ELT95068.1	275	350	A	A	21.319082
ELT95068.1	275	351	A	A	24.782722
ELT95068.1	275	352	A	A	28.102648
ELT95068.1	275	369	A	A	20.418411
ELT95068.1	275	370	A	A	18.906322
ELT95068.1	275	371	A	A	16.137142
ELT95068.1	275	372	A	A	18.664997
ELT95068.1	276	277	A	A	3.817393
ELT95068.1	276	278	A	A	5.6904874
ELT95068.1	276	279	A	A	8.8405
ELT95068.1	276	280	A	A	9.707404
ELT95068.1	276	281	A	A	7.31156
ELT95068.1	276	282	A	A	4.9672256
ELT95068.1	276	283	A	A	6.5726347
ELT95068.1	276	284	A	A	6.2805285
ELT95068.1	276	285	A	A	8.127639
ELT95068.1	276	297	A	A	11.020353
ELT95068.1	276	298	A	A	11.060331
ELT95068.1	276	299	A	A	14.798938
ELT95068.1	276	300	A	A	14.915502
ELT95068.1	276	301	A	A	16.840458
ELT95068.1	276	302	A	A	15.433464
ELT95068.1	276	303	A	A	11.775627
ELT95068.1	276	345	A	A	9.864773
ELT95068.1	276	346	A	A	10.064257
ELT95068.1	276	347	A	A	11.676181
ELT95068.1	276	348	A	A	12.696709
ELT95068.1	276	349	A	A	16.135296
ELT95068.1	276	350	A	A	18.670078
ELT95068.1	276	351	A	A	21.920717
ELT95068.1	276	352	A	A	25.23536
ELT95068.1	276	369	A	A	18.56959
ELT95068.1	276	370	A	A	17.736723
ELT95068.1	276	371	A	A	15.213218
ELT95068.1	276	372	A	A	18.270388
ELT95068.1	277	278	A	A	3.8356874
ELT95068.1	277	279	A	A	7.356682
ELT95068.1	277	280	A	A	9.307982
ELT95068.1	277	281	A	A	8.407958
ELT95068.1	277	282	A	A	5.960502
ELT95068.1	277	283	A	A	8.988582
ELT95068.1	277	284	A	A	9.593201
ELT95068.1	277	285	A	A	11.876048
ELT95068.1	277	297	A	A	14.032451
ELT95068.1	277	298	A	A	13.379536
ELT95068.1	277	299	A	A	16.83735
ELT95068.1	277	300	A	A	16.172188
ELT95068.1	277	301	A	A	18.152937
ELT95068.1	277	302	A	A	16.166042
ELT95068.1	277	303	A	A	12.886264
ELT95068.1	277	345	A	A	6.3413777
ELT95068.1	277	346	A	A	7.233346
ELT95068.1	277	347	A	A	9.539836
ELT95068.1	277	348	A	A	11.609649
ELT95068.1	277	349	A	A	14.834134
ELT95068.1	277	350	A	A	17.938004
ELT95068.1	277	351	A	A	20.988811
ELT95068.1	277	352	A	A	24.495132
ELT95068.1	277	369	A	A	17.390833
ELT95068.1	277	370	A	A	16.94439
ELT95068.1	277	371	A	A	15.155435
ELT95068.1	277	372	A	A	18.597403
ELT95068.1	278	279	A	A	3.8250368
ELT95068.1	278	280	A	A	5.9602017
ELT95068.1	278	281	A	A	6.156497
ELT95068.1	278	282	A	A	5.4813952
ELT95068.1	278	283	A	A	9.201946
ELT95068.1	278	284	A	A	9.499128
ELT95068.1	278	285	A	A	12.6459465
ELT95068.1	278	297	A	A	12.972481
ELT95068.1	278	298	A	A	12.023618
ELT95068.1	278	299	A	A	15.188528
ELT95068.1	278	300	A	A	13.838127
ELT95068.1	278	301	A	A	15.363052
ELT95068.1	278	302	A	A	12.910234
ELT95068.1	278	303	A	A	10.024845
ELT95068.1	278	345	A	A	5.243868
ELT95068.1	278	346	A	A	5.041975
ELT95068.1	278	347	A	A	6.108945
ELT95068.1	278	348	A	A	7.916675
ELT95068.1	278	349	A	A	11.062558
ELT95068.1	278	350	A	A	14.121863
ELT95068.1	278	351	A	A	17.23657
ELT95068.1	278	352	A	A	20.782158
ELT95068.1	278	369	A	A	13.823522
ELT95068.1	278	370	A	A	13.736701
ELT95068.1	278	371	A	A	12.055757
ELT95068.1	278	372	A	A	15.700581
ELT95068.1	279	280	A	A	2.993181
ELT95068.1	279	281	A	A	5.5027966
ELT95068.1	279	282	A	A	6.35769
ELT95068.1	279	283	A	A	10.015624
ELT95068.1	279	284	A	A	10.760339
ELT95068.1	279	285	A	A	14.408723
ELT95068.1	279	297	A	A	13.081114
ELT95068.1	279	298	A	A	11.335011
ELT95068.1	279	299	A	A	13.767031
ELT95068.1	279	300	A	A	11.577687
ELT95068.1	279	301	A	A	12.97132
ELT95068.1	279	302	A	A	10.222149
ELT95068.1	279	303	A	A	8.052135
ELT95068.1	279	345	A	A	6.0846486
ELT95068.1	279	346	A	A	6.0495715
ELT95068.1	279	347	A	A	4.638031
ELT95068.1	279	348	A	A	6.229687
ELT95068.1	279	349	A	A	8.431317
ELT95068.1	279	350	A	A	11.401281
ELT95068.1	279	351	A	A	14.737717
ELT95068.1	279	352	A	A	18.4234
ELT95068.1	279	369	A	A	10.056557
ELT95068.1	279	370	A	A	9.976461
ELT95068.1	279	371	A	A	8.675102
ELT95068.1	279	372	A	A	12.464216
ELT95068.1	280	281	A	A	3.849977
ELT95068.1	280	282	A	A	6.268087
ELT95068.1	280	283	A	A	9.150576
ELT95068.1	280	284	A	A	9.72276
ELT95068.1	280	285	A	A	13.539249
ELT95068.1	280	297	A	A	11.025226
ELT95068.1	280	298	A	A	9.011516
ELT95068.1	280	299	A	A	11.086576
ELT95068.1	280	300	A	A	8.707085
ELT95068.1	280	301	A	A	9.983166
ELT95068.1	280	302	A	A	7.394626
ELT95068.1	280	303	A	A	5.181423
ELT95068.1	280	345	A	A	9.06027
ELT95068.1	280	346	A	A	8.780702
ELT95068.1	280	347	A	A	6.671412
ELT95068.1	280	348	A	A	6.6648483
ELT95068.1	280	349	A	A	8.423368
ELT95068.1	280	350	A	A	10.514047
ELT95068.1	280	351	A	A	14.179386
ELT95068.1	280	352	A	A	17.725111
ELT95068.1	280	369	A	A	8.987633
ELT95068.1	280	370	A	A	8.324902
ELT95068.1	280	371	A	A	6.166388
ELT95068.1	280	372	A	A	9.843398
ELT95068.1	281	282	A	A	3.8818357
ELT95068.1	281	283	A	A	5.7978296
ELT95068.1	281	284	A	A	5.892061
ELT95068.1	281	285	A	A	9.716546
ELT95068.1	281	297	A	A	7.6325283
ELT95068.1	281	298	A	A	6.061966
ELT95068.1	281	299	A	A	9.103493
ELT95068.1	281	300	A	A	8.073571
ELT95068.1	281	301	A	A	9.781522
ELT95068.1	281	302	A	A	8.293767
ELT95068.1	281	303	A	A	4.6655054
ELT95068.1	281	345	A	A	10.716037
ELT95068.1	281	346	A	A	10.497849
ELT95068.1	281	347	A	A	9.460995
ELT95068.1	281	348	A	A	9.1659975
ELT95068.1	281	349	A	A	11.646895
ELT95068.1	281	350	A	A	13.333506
ELT95068.1	281	351	A	A	17.016346
ELT95068.1	281	352	A	A	20.321527
ELT95068.1	281	369	A	A	12.502812
ELT95068.1	281	370	A	A	11.261372
ELT95068.1	281	371	A	A	8.199975
ELT95068.1	281	372	A	A	11.131985
ELT95068.1	282	283	A	A	3.906271
ELT95068.1	282	284	A	A	5.7191744
ELT95068.1	282	285	A	A	8.984039
ELT95068.1	282	297	A	A	9.366487
ELT95068.1	282	298	A	A	7.7591553
ELT95068.1	282	299	A	A	11.01261
ELT95068.1	282	300	A	A	10.612867
ELT95068.1	282	301	A	A	13.108812
ELT95068.1	282	302	A	A	11.971479
ELT95068.1	282	303	A	A	8.399404
ELT95068.1	282	345	A	A	9.571596
ELT95068.1	282	346	A	A	10.448069
ELT95068.1	282	347	A	A	10.624477
ELT95068.1	282	348	A	A	11.551888
ELT95068.1	282	349	A	A	14.250611
ELT95068.1	282	350	A	A	16.538916
ELT95068.1	282	351	A	A	20.138062
ELT95068.1	282	352	A	A	23.606934
ELT95068.1	282	369	A	A	14.941829
ELT95068.1	282	370	A	A	13.431583
ELT95068.1	282	371	A	A	10.840243
ELT95068.1	282	372	A	A	13.713476
ELT95068.1	283	284	A	A	3.8602161
ELT95068.1	283	285	A	A	6.3116946
ELT95068.1	283	297	A	A	7.270501
ELT95068.1	283	298	A	A	5.883593
ELT95068.1	283	299	A	A	9.197751
ELT95068.1	283	300	A	A	10.174617
ELT95068.1	283	301	A	A	12.96433
ELT95068.1	283	302	A	A	12.936893
ELT95068.1	283	303	A	A	9.2566595
ELT95068.1	283	345	A	A	13.409414
ELT95068.1	283	346	A	A	14.233806
ELT95068.1	283	347	A	A	14.320767
ELT95068.1	283	348	A	A	14.712897
ELT95068.1	283	349	A	A	17.345589
ELT95068.1	283	350	A	A	19.110151
ELT95068.1	283	351	A	A	22.810352
ELT95068.1	283	352	A	A	26.084259
ELT95068.1	283	369	A	A	17.479288
ELT95068.1	283	370	A	A	15.410228
ELT95068.1	283	371	A	A	12.309218
ELT95068.1	283	372	A	A	14.324685
ELT95068.1	284	285	A	A	3.8256452
ELT95068.1	284	297	A	A	4.9453034
ELT95068.1	284	298	A	A	5.793426
ELT95068.1	284	299	A	A	9.600252
ELT95068.1	284	300	A	A	10.883075
ELT95068.1	284	301	A	A	12.659237
ELT95068.1	284	302	A	A	12.503418
ELT95068.1	284	303	A	A	8.755787
ELT95068.1	284	345	A	A	14.484139
ELT95068.1	284	346	A	A	14.313484
ELT95068.1	284	347	A	A	14.392029
ELT95068.1	284	348	A	A	14.00369
ELT95068.1	284	349	A	A	16.992367
ELT95068.1	284	350	A	A	18.405153
ELT95068.1	284	351	A	A	21.949
ELT95068.1	284	352	A	A	24.940214
ELT95068.1	284	369	A	A	18.287622
ELT95068.1	284	370	A	A	16.750015
ELT95068.1	284	371	A	A	13.3297
ELT95068.1	284	372	A	A	15.389951
ELT95068.1	285	297	A	A	6.3898954
ELT95068.1	285	298	A	A	8.358206
ELT95068.1	285	299	A	A	11.7221985
ELT95068.1	285	300	A	A	13.857096
ELT95068.1	285	301	A	A	15.54333
ELT95068.1	285	302	A	A	15.870344
ELT95068.1	285	303	A	A	12.264784
ELT95068.1	285	345	A	A	17.50194
ELT95068.1	285	346	A	A	17.359407
ELT95068.1	285	347	A	A	17.868618
ELT95068.1	285	348	A	A	17.473577
ELT95068.1	285	349	A	A	20.614275
ELT95068.1	285	350	A	A	21.928543
ELT95068.1	285	351	A	A	25.378586
ELT95068.1	285	352	A	A	28.20721
ELT95068.1	285	369	A	A	22.087992
ELT95068.1	285	370	A	A	20.458553
ELT95068.1	285	371	A	A	16.96155
ELT95068.1	285	372	A	A	18.691545
ELT95068.1	297	298	A	A	3.8571053
ELT95068.1	297	299	A	A	6.577416
ELT95068.1	297	300	A	A	8.685906
ELT95068.1	297	301	A	A	9.548225
ELT95068.1	297	302	A	A	10.5158615
ELT95068.1	297	303	A	A	7.564273
ELT95068.1	297	345	A	A	18.00839
ELT95068.1	297	346	A	A	17.415573
ELT95068.1	297	347	A	A	16.524214
ELT95068.1	297	348	A	A	15.123714
ELT95068.1	297	349	A	A	17.494993
ELT95068.1	297	350	A	A	17.873755
ELT95068.1	297	351	A	A	21.374668
ELT95068.1	297	352	A	A	23.932402
ELT95068.1	297	369	A	A	18.109983
ELT95068.1	297	370	A	A	16.388561
ELT95068.1	297	371	A	A	12.597798
ELT95068.1	297	372	A	A	13.633459
ELT95068.1	298	299	A	A	3.8554177
ELT95068.1	298	300	A	A	5.538589
ELT95068.1	298	301	A	A	7.7296247
ELT95068.1	298	302	A	A	8.869325
ELT95068.1	298	303	A	A	5.8766
ELT95068.1	298	345	A	A	16.540937
ELT95068.1	298	346	A	A	16.554096
ELT95068.1	298	347	A	A	15.323276
ELT95068.1	298	348	A	A	14.385804
ELT95068.1	298	349	A	A	16.298618
ELT95068.1	298	350	A	A	16.884674
ELT95068.1	298	351	A	A	20.597557
ELT95068.1	298	352	A	A	23.449463
ELT95068.1	298	369	A	A	15.6389885
ELT95068.1	298	370	A	A	13.371989
ELT95068.1	298	371	A	A	9.64354
ELT95068.1	298	372	A	A	10.560807
ELT95068.1	299	300	A	A	3.8505108
ELT95068.1	299	301	A	A	6.117293
ELT95068.1	299	302	A	A	8.739038
ELT95068.1	299	303	A	A	7.249885
ELT95068.1	299	345	A	A	19.29091
ELT95068.1	299	346	A	A	19.428223
ELT95068.1	299	347	A	A	17.665506
ELT95068.1	299	348	A	A	16.498554
ELT95068.1	299	349	A	A	17.680658
ELT95068.1	299	350	A	A	17.662205
ELT95068.1	299	351	A	A	21.299711
ELT95068.1	299	352	A	A	23.920761
ELT95068.1	299	369	A	A	15.683812
ELT95068.1	299	370	A	A	12.937123
ELT95068.1	299	371	A	A	9.367636
ELT95068.1	299	372	A	A	8.795227
ELT95068.1	300	301	A	A	3.8903863
ELT95068.1	300	302	A	A	5.768552
ELT95068.1	300	303	A	A	5.213464
ELT95068.1	300	345	A	A	17.375511
ELT95068.1	300	346	A	A	17.457455
ELT95068.1	300	347	A	A	15.1605625
ELT95068.1	300	348	A	A	13.981097
ELT95068.1	300	349	A	A	14.576363
ELT95068.1	300	350	A	A	14.507072
ELT95068.1	300	351	A	A	18.14941
ELT95068.1	300	352	A	A	20.903671
ELT95068.1	300	369	A	A	11.906273
ELT95068.1	300	370	A	A	9.153218
ELT95068.1	300	371	A	A	5.62089
ELT95068.1	300	372	A	A	5.170238
ELT95068.1	301	302	A	A	3.8283489
ELT95068.1	301	303	A	A	5.427355
ELT95068.1	301	345	A	A	19.040699
ELT95068.1	301	346	A	A	18.388823
ELT95068.1	301	347	A	A	15.660596
ELT95068.1	301	348	A	A	13.583974
ELT95068.1	301	349	A	A	13.761802
ELT95068.1	301	350	A	A	12.72539
ELT95068.1	301	351	A	A	16.079554
ELT95068.1	301	352	A	A	18.352598
ELT95068.1	301	369	A	A	11.666555
ELT95068.1	301	370	A	A	9.8182535
ELT95068.1	301	371	A	A	6.5835567
ELT95068.1	301	372	A	A	5.6902766
ELT95068.1	302	303	A	A	3.8261895
ELT95068.1	302	345	A	A	16.250002
ELT95068.1	302	346	A	A	15.225597
ELT95068.1	302	347	A	A	12.218352
ELT95068.1	302	348	A	A	9.925435
ELT95068.1	302	349	A	A	9.94624
ELT95068.1	302	350	A	A	9.083618
ELT95068.1	302	351	A	A	12.616413
ELT95068.1	302	352	A	A	15.23265
ELT95068.1	302	369	A	A	8.784115
ELT95068.1	302	370	A	A	7.9308395
ELT95068.1	302	371	A	A	4.9551115
ELT95068.1	302	372	A	A	6.1364403
ELT95068.1	303	345	A	A	14.068069
ELT95068.1	303	346	A	A	13.281871
ELT95068.1	303	347	A	A	11.0159645
ELT95068.1	303	348	A	A	9.318591
ELT95068.1	303	349	A	A	10.678807
ELT95068.1	303	350	A	A	11.011196
ELT95068.1	303	351	A	A	14.736592
ELT95068.1	303	352	A	A	17.676476
ELT95068.1	303	369	A	A	10.59163
ELT95068.1	303	370	A	A	9.34649
ELT95068.1	303	371	A	A	5.7572427
ELT95068.1	303	372	A	A	7.932062
ELT95068.1	345	346	A	A	3.8281908
ELT95068.1	345	347	A	A	6.015104
ELT95068.1	345	348	A	A	9.613774
ELT95068.1	345	349	A	A	11.729097
ELT95068.1	345	350	A	A	15.444726
ELT95068.1	345	351	A	A	18.009521
ELT95068.1	345	352	A	A	21.686079
ELT95068.1	345	369	A	A	14.16927
ELT95068.1	345	370	A	A	14.618517
ELT95068.1	345	371	A	A	14.267912
ELT95068.1	345	372	A	A	18.021975
ELT95068.1	346	347	A	A	3.8306978
ELT95068.1	346	348	A	A	6.9053283
ELT95068.1	346	349	A	A	9.548952
ELT95068.1	346	350	A	A	13.192723
ELT95068.1	346	351	A	A	15.483419
ELT95068.1	346	352	A	A	18.979477
ELT95068.1	346	369	A	A	13.79223
ELT95068.1	346	370	A	A	14.946342
ELT95068.1	346	371	A	A	14.338432
ELT95068.1	346	372	A	A	18.185633
ELT95068.1	347	348	A	A	3.8367677
ELT95068.1	347	349	A	A	5.873144
ELT95068.1	347	350	A	A	9.573004
ELT95068.1	347	351	A	A	12.099778
ELT95068.1	347	352	A	A	15.750808
ELT95068.1	347	369	A	A	10.158936
ELT95068.1	347	370	A	A	11.713374
ELT95068.1	347	371	A	A	11.379293
ELT95068.1	347	372	A	A	15.183777
ELT95068.1	348	349	A	A	3.810832
ELT95068.1	348	350	A	A	6.653339
ELT95068.1	348	351	A	A	9.409281
ELT95068.1	348	352	A	A	12.888957
ELT95068.1	348	369	A	A	9.5577345
ELT95068.1	348	370	A	A	11.4351015
ELT95068.1	348	371	A	A	10.577381
ELT95068.1	348	372	A	A	14.094862
ELT95068.1	349	350	A	A	3.8543575
ELT95068.1	349	351	A	A	6.438585
ELT95068.1	349	352	A	A	10.199814
ELT95068.1	349	369	A	A	7.033982
ELT95068.1	349	370	A	A	9.935216
ELT95068.1	349	371	A	A	10.185756
ELT95068.1	349	372	A	A	13.326679
ELT95068.1	350	351	A	A	3.8019078
ELT95068.1	350	352	A	A	7.253361
ELT95068.1	350	369	A	A	7.419758
ELT95068.1	350	370	A	A	10.409959
ELT95068.1	350	371	A	A	10.554278
ELT95068.1	350	372	A	A	12.836192
ELT95068.1	351	352	A	A	3.8004675
ELT95068.1	351	369	A	A	10.072245
ELT95068.1	351	370	A	A	13.501341
ELT95068.1	351	371	A	A	14.146557
ELT95068.1	351	372	A	A	16.128061
ELT95068.1	352	369	A	A	13.348806
ELT95068.1	352	370	A	A	16.6839
ELT95068.1	352	371	A	A	17.300142
ELT95068.1	352	372	A	A	18.800184
ELT95068.1	369	370	A	A	3.864868
ELT95068.1	369	371	A	A	6.4041467
ELT95068.1	369	372	A	A	8.516425
ELT95068.1	370	371	A	A	3.822448
ELT95068.1	370	372	A	A	5.4613624
ELT95068.1	371	372	A	A	3.8500462
ESO97774.1	8	9	A	A	3.842241
ESO97774.1	8	10	A	A	6.771134
ESO97774.1	8	184	A	A	24.703028
ESO97774.1	8	185	A	A	24.489723
ESO97774.1	8	186	A	A	26.072102
ESO97774.1	8	187	A	A	29.547457
ESO97774.1	8	188	A	A	29.982508
ESO97774.1	8	189	A	A	29.945889
ESO97774.1	8	199	A	A	33.742794
ESO97774.1	8	200	A	A	33.164192
ESO97774.1	8	201	A	A	31.44472
ESO97774.1	8	202	A	A	31.623877
ESO97774.1	8	203	A	A	28.95028
ESO97774.1	8	204	A	A	27.990328
ESO97774.1	8	205	A	A	24.659307
ESO97774.1	8	226	A	A	28.228388
ESO97774.1	8	227	A	A	29.846468
ESO97774.1	8	228	A	A	27.75052
ESO97774.1	8	229	A	A	29.248089
ESO97774.1	8	230	A	A	27.923225
ESO97774.1	8	248	A	A	20.134024
ESO97774.1	8	249	A	A	20.425404
ESO97774.1	8	250	A	A	19.966442
ESO97774.1	8	251	A	A	20.124
ESO97774.1	8	252	A	A	20.080666
ESO97774.1	8	253	A	A	16.308834
ESO97774.1	8	254	A	A	16.385313
ESO97774.1	8	255	A	A	16.540882
ESO97774.1	8	256	A	A	20.188251
ESO97774.1	8	257	A	A	22.74142
ESO97774.1	8	258	A	A	23.677748
ESO97774.1	8	259	A	A	20.364292
ESO97774.1	8	260	A	A	22.585323
ESO97774.1	8	261	A	A	20.323774
ESO97774.1	8	262	A	A	17.891571
ESO97774.1	8	263	A	A	21.079346
ESO97774.1	8	273	A	A	7.5420275
ESO97774.1	8	274	A	A	8.967616
ESO97774.1	8	275	A	A	6.782981
ESO97774.1	8	276	A	A	5.1903453
ESO97774.1	8	277	A	A	5.9050965
ESO97774.1	8	278	A	A	9.235846
ESO97774.1	8	279	A	A	12.959584
ESO97774.1	8	280	A	A	14.406666
ESO97774.1	8	281	A	A	12.312082
ESO97774.1	8	282	A	A	9.9876995
ESO97774.1	8	283	A	A	11.179851
ESO97774.1	8	284	A	A	10.693274
ESO97774.1	8	285	A	A	11.191095
ESO97774.1	8	297	A	A	15.411855
ESO97774.1	8	298	A	A	16.01439
ESO97774.1	8	299	A	A	19.796438
ESO97774.1	8	300	A	A	20.025452
ESO97774.1	8	301	A	A	21.874521
ESO97774.1	8	302	A	A	20.29283
ESO97774.1	8	303	A	A	16.720778
ESO97774.1	8	345	A	A	11.589526
ESO97774.1	8	346	A	A	11.912523
ESO97774.1	8	347	A	A	14.681532
ESO97774.1	8	348	A	A	16.142214
ESO97774.1	8	349	A	A	19.67852
ESO97774.1	8	350	A	A	22.422531
ESO97774.1	8	351	A	A	25.394697
ESO97774.1	8	352	A	A	28.65268
ESO97774.1	8	369	A	A	22.359032
ESO97774.1	8	370	A	A	21.955374
ESO97774.1	8	371	A	A	19.924166
ESO97774.1	8	372	A	A	23.060354
ESO97774.1	9	10	A	A	3.845625
ESO97774.1	9	184	A	A	25.332304
ESO97774.1	9	185	A	A	25.61134
ESO97774.1	9	186	A	A	27.254547
ESO97774.1	9	187	A	A	30.84925
ESO97774.1	9	188	A	A	30.885473
ESO97774.1	9	189	A	A	30.580717
ESO97774.1	9	199	A	A	34.545727
ESO97774.1	9	200	A	A	33.747673
ESO97774.1	9	201	A	A	31.65623
ESO97774.1	9	202	A	A	31.60922
ESO97774.1	9	203	A	A	28.955608
ESO97774.1	9	204	A	A	27.504742
ESO97774.1	9	205	A	A	24.262268
ESO97774.1	9	226	A	A	29.484552
ESO97774.1	9	227	A	A	31.42246
ESO97774.1	9	228	A	A	29.549337
ESO97774.1	9	229	A	A	31.41126
ESO97774.1	9	230	A	A	30.376858
ESO97774.1	9	248	A	A	20.491241
ESO97774.1	9	249	A	A	21.128073
ESO97774.1	9	250	A	A	20.509754
ESO97774.1	9	251	A	A	21.108858
ESO97774.1	9	252	A	A	21.731354
ESO97774.1	9	253	A	A	18.134
ESO97774.1	9	254	A	A	18.150005
ESO97774.1	9	255	A	A	18.818758
ESO97774.1	9	256	A	A	22.423931
ESO97774.1	9	257	A	A	25.317926
ESO97774.1	9	258	A	A	26.035357
ESO97774.1	9	259	A	A	22.746826
ESO97774.1	9	260	A	A	25.039402
ESO97774.1	9	261	A	A	22.547546
ESO97774.1	9	262	A	A	20.570286
ESO97774.1	9	263	A	A	23.99889
ESO97774.1	9	273	A	A	10.279449
ESO97774.1	9	274	A	A	11.539555
ESO97774.1	9	275	A	A	8.958518
ESO97774.1	9	276	A	A	5.777313
ESO97774.1	9	277	A	A	5.1277895
ESO97774.1	9	278	A	A	7.4067655
ESO97774.1	9	279	A	A	11.211997
ESO97774.1	9	280	A	A	13.00697
ESO97774.1	9	281	A	A	11.608573
ESO97774.1	9	282	A	A	10.227514
ESO97774.1	9	283	A	A	12.380886
ESO97774.1	9	284	A	A	11.511144
ESO97774.1	9	285	A	A	12.845927
ESO97774.1	9	297	A	A	15.767117
ESO97774.1	9	298	A	A	16.390072
ESO97774.1	9	299	A	A	20.139538
ESO97774.1	9	300	A	A	19.77993
ESO97774.1	9	301	A	A	21.129332
ESO97774.1	9	302	A	A	18.973568
ESO97774.1	9	303	A	A	15.74326
ESO97774.1	9	345	A	A	9.599889
ESO97774.1	9	346	A	A	8.9266205
ESO97774.1	9	347	A	A	11.878451
ESO97774.1	9	348	A	A	13.26866
ESO97774.1	9	349	A	A	16.838144
ESO97774.1	9	350	A	A	19.687626
ESO97774.1	9	351	A	A	22.374691
ESO97774.1	9	352	A	A	25.5677
ESO97774.1	9	369	A	A	20.411304
ESO97774.1	9	370	A	A	20.638975
ESO97774.1	9	371	A	A	18.884003
ESO97774.1	9	372	A	A	22.325155
ESO97774.1	10	184	A	A	23.217632
ESO97774.1	10	185	A	A	24.01795
ESO97774.1	10	186	A	A	25.929003
ESO97774.1	10	187	A	A	29.654339
ESO97774.1	10	188	A	A	29.524265
ESO97774.1	10	189	A	A	28.797024
ESO97774.1	10	199	A	A	33.43995
ESO97774.1	10	200	A	A	32.252815
ESO97774.1	10	201	A	A	29.854948
ESO97774.1	10	202	A	A	29.416323
ESO97774.1	10	203	A	A	26.615656
ESO97774.1	10	204	A	A	24.885048
ESO97774.1	10	205	A	A	21.600613
ESO97774.1	10	226	A	A	27.756527
ESO97774.1	10	227	A	A	30.057201
ESO97774.1	10	228	A	A	28.565596
ESO97774.1	10	229	A	A	30.702484
ESO97774.1	10	230	A	A	29.890501
ESO97774.1	10	248	A	A	17.967648
ESO97774.1	10	249	A	A	18.99265
ESO97774.1	10	250	A	A	18.501368
ESO97774.1	10	251	A	A	19.699453
ESO97774.1	10	252	A	A	20.898685
ESO97774.1	10	253	A	A	17.644554
ESO97774.1	10	254	A	A	18.10058
ESO97774.1	10	255	A	A	19.532938
ESO97774.1	10	256	A	A	22.847054
ESO97774.1	10	257	A	A	25.87891
ESO97774.1	10	258	A	A	26.057566
ESO97774.1	10	259	A	A	22.683998
ESO97774.1	10	260	A	A	24.760902
ESO97774.1	10	261	A	A	21.918491
ESO97774.1	10	262	A	A	20.50539
ESO97774.1	10	263	A	A	24.156616
ESO97774.1	10	273	A	A	10.794925
ESO97774.1	10	274	A	A	11.904565
ESO97774.1	10	275	A	A	9.763043
ESO97774.1	10	276	A	A	6.1877637
ESO97774.1	10	277	A	A	6.5115833
ESO97774.1	10	278	A	A	6.8296094
ESO97774.1	10	279	A	A	10.1647835
ESO97774.1	10	280	A	A	11.439223
ESO97774.1	10	281	A	A	9.963775
ESO97774.1	10	282	A	A	9.91903
ESO97774.1	10	283	A	A	12.027273
ESO97774.1	10	284	A	A	10.275938
ESO97774.1	10	285	A	A	11.983844
ESO97774.1	10	297	A	A	13.719435
ESO97774.1	10	298	A	A	14.783206
ESO97774.1	10	299	A	A	18.455292
ESO97774.1	10	300	A	A	17.999483
ESO97774.1	10	301	A	A	18.733845
ESO97774.1	10	302	A	A	16.447012
ESO97774.1	10	303	A	A	13.424882
ESO97774.1	10	345	A	A	10.357407
ESO97774.1	10	346	A	A	8.5067215
ESO97774.1	10	347	A	A	10.516904
ESO97774.1	10	348	A	A	10.836927
ESO97774.1	10	349	A	A	14.603485
ESO97774.1	10	350	A	A	16.994516
ESO97774.1	10	351	A	A	19.62029
ESO97774.1	10	352	A	A	22.592169
ESO97774.1	10	369	A	A	18.724264
ESO97774.1	10	370	A	A	19.257685
ESO97774.1	10	371	A	A	17.229237
ESO97774.1	10	372	A	A	20.612766
ESO97774.1	184	185	A	A	3.8457265
ESO97774.1	184	186	A	A	6.927815
ESO97774.1	184	187	A	A	10.0462885
ESO97774.1	184	188	A	A	10.706351
ESO97774.1	184	189	A	A	8.138467
ESO97774.1	184	199	A	A	16.669025
ESO97774.1	184	200	A	A	13.933832
ESO97774.1	184	201	A	A	12.272544
ESO97774.1	184	202	A	A	10.720736
ESO97774.1	184	203	A	A	7.2857637
ESO97774.1	184	204	A	A	9.159014
ESO97774.1	184	205	A	A	7.0035505
ESO97774.1	184	226	A	A	6.0992126
ESO97774.1	184	227	A	A	9.101521
ESO97774.1	184	228	A	A	9.849776
ESO97774.1	184	229	A	A	13.13861
ESO97774.1	184	230	A	A	14.693824
ESO97774.1	184	248	A	A	8.362633
ESO97774.1	184	249	A	A	5.294113
ESO97774.1	184	250	A	A	4.918646
ESO97774.1	184	251	A	A	6.486653
ESO97774.1	184	252	A	A	8.773754
ESO97774.1	184	253	A	A	11.375267
ESO97774.1	184	254	A	A	13.851164
ESO97774.1	184	255	A	A	17.422155
ESO97774.1	184	256	A	A	16.45243
ESO97774.1	184	257	A	A	17.917755
ESO97774.1	184	258	A	A	14.700175
ESO97774.1	184	259	A	A	13.229839
ESO97774.1	184	260	A	A	12.931978
ESO97774.1	184	261	A	A	11.046775
ESO97774.1	184	262	A	A	14.403759
ESO97774.1	184	263	A	A	16.512732
ESO97774.1	184	273	A	A	19.721441
ESO97774.1	184	274	A	A	17.346323
ESO97774.1	184	275	A	A	18.998863
ESO97774.1	184	276	A	A	20.313818
ESO97774.1	184	277	A	A	23.201286
ESO97774.1	184	278	A	A	21.91756
ESO97774.1	184	279	A	A	21.159159
ESO97774.1	184	280	A	A	18.443312
ESO97774.1	184	281	A	A	16.013645
ESO97774.1	184	282	A	A	17.765833
ESO97774.1	184	283	A	A	15.097685
ESO97774.1	184	284	A	A	14.077216
ESO97774.1	184	285	A	A	14.220122
ESO97774.1	184	297	A	A	9.5782585
ESO97774.1	184	298	A	A	10.176931
ESO97774.1	184	299	A	A	8.183148
ESO97774.1	184	300	A	A	11.368645
ESO97774.1	184	301	A	A	11.141115
ESO97774.1	184	302	A	A	14.438208
ESO97774.1	184	303	A	A	13.658413
ESO97774.1	184	345	A	A	26.552572
ESO97774.1	184	346	A	A	26.27363
ESO97774.1	184	347	A	A	24.64573
ESO97774.1	184	348	A	A	22.748848
ESO97774.1	184	349	A	A	24.249926
ESO97774.1	184	350	A	A	23.245825
ESO97774.1	184	351	A	A	26.374332
ESO97774.1	184	352	A	A	28.02788
ESO97774.1	184	369	A	A	22.592611
ESO97774.1	184	370	A	A	20.46052
ESO97774.1	184	371	A	A	16.861444
ESO97774.1	184	372	A	A	15.483445
ESO97774.1	185	186	A	A	3.8335867
ESO97774.1	185	187	A	A	7.1755967
ESO97774.1	185	188	A	A	8.774394
ESO97774.1	185	189	A	A	7.4643264
ESO97774.1	185	199	A	A	14.819484
ESO97774.1	185	200	A	A	12.764673
ESO97774.1	185	201	A	A	12.051285
ESO97774.1	185	202	A	A	11.648742
ESO97774.1	185	203	A	A	9.064483
ESO97774.1	185	204	A	A	11.581573
ESO97774.1	185	205	A	A	9.850114
ESO97774.1	185	226	A	A	5.242593
ESO97774.1	185	227	A	A	6.766988
ESO97774.1	185	228	A	A	6.344545
ESO97774.1	185	229	A	A	9.827708
ESO97774.1	185	230	A	A	11.638527
ESO97774.1	185	248	A	A	10.6663065
ESO97774.1	185	249	A	A	6.974911
ESO97774.1	185	250	A	A	6.006117
ESO97774.1	185	251	A	A	5.1234593
ESO97774.1	185	252	A	A	5.958781
ESO97774.1	185	253	A	A	9.375477
ESO97774.1	185	254	A	A	11.659464
ESO97774.1	185	255	A	A	14.86544
ESO97774.1	185	256	A	A	13.325832
ESO97774.1	185	257	A	A	14.388761
ESO97774.1	185	258	A	A	11.004291
ESO97774.1	185	259	A	A	9.983994
ESO97774.1	185	260	A	A	9.696829
ESO97774.1	185	261	A	A	8.686783
ESO97774.1	185	262	A	A	12.2177725
ESO97774.1	185	263	A	A	13.878128
ESO97774.1	185	273	A	A	19.24767
ESO97774.1	185	274	A	A	16.4493
ESO97774.1	185	275	A	A	18.265755
ESO97774.1	185	276	A	A	20.215876
ESO97774.1	185	277	A	A	23.106153
ESO97774.1	185	278	A	A	22.25568
ESO97774.1	185	279	A	A	21.605291
ESO97774.1	185	280	A	A	19.028276
ESO97774.1	185	281	A	A	16.467726
ESO97774.1	185	282	A	A	17.444025
ESO97774.1	185	283	A	A	14.331042
ESO97774.1	185	284	A	A	14.102953
ESO97774.1	185	285	A	A	13.957492
ESO97774.1	185	297	A	A	10.431128
ESO97774.1	185	298	A	A	10.243378
ESO97774.1	185	299	A	A	8.136141
ESO97774.1	185	300	A	A	11.757214
ESO97774.1	185	301	A	A	12.711179
ESO97774.1	185	302	A	A	16.041965
ESO97774.1	185	303	A	A	14.826494
ESO97774.1	185	345	A	A	26.648838
ESO97774.1	185	346	A	A	26.905622
ESO97774.1	185	347	A	A	25.542622
ESO97774.1	185	348	A	A	24.167631
ESO97774.1	185	349	A	A	25.748924
ESO97774.1	185	350	A	A	25.16982
ESO97774.1	185	351	A	A	28.52762
ESO97774.1	185	352	A	A	30.510317
ESO97774.1	185	369	A	A	23.534643
ESO97774.1	185	370	A	A	20.909105
ESO97774.1	185	371	A	A	17.415861
ESO97774.1	185	372	A	A	15.942093
ESO97774.1	186	187	A	A	3.8493931
ESO97774.1	186	188	A	A	5.3407965
ESO97774.1	186	189	A	A	5.515758
ESO97774.1	186	199	A	A	11.199446
ESO97774.1	186	200	A	A	9.638038
ESO97774.1	186	201	A	A	9.709037
ESO97774.1	186	202	A	A	10.4462385
ESO97774.1	186	203	A	A	9.072752
ESO97774.1	186	204	A	A	12.010778
ESO97774.1	186	205	A	A	11.257077
ESO97774.1	186	226	A	A	7.570123
ESO97774.1	186	227	A	A	7.3042827
ESO97774.1	186	228	A	A	5.750721
ESO97774.1	186	229	A	A	9.5599165
ESO97774.1	186	230	A	A	12.23602
ESO97774.1	186	248	A	A	14.276785
ESO97774.1	186	249	A	A	10.520207
ESO97774.1	186	250	A	A	8.565783
ESO97774.1	186	251	A	A	6.231292
ESO97774.1	186	252	A	A	6.561695
ESO97774.1	186	253	A	A	10.250771
ESO97774.1	186	254	A	A	11.378223
ESO97774.1	186	255	A	A	14.219753
ESO97774.1	186	256	A	A	11.979063
ESO97774.1	186	257	A	A	12.952094
ESO97774.1	186	258	A	A	9.684896
ESO97774.1	186	259	A	A	9.947972
ESO97774.1	186	260	A	A	10.338573
ESO97774.1	186	261	A	A	10.634729
ESO97774.1	186	262	A	A	13.891538
ESO97774.1	186	263	A	A	15.144488
ESO97774.1	186	273	A	A	21.350933
ESO97774.1	186	274	A	A	18.131264
ESO97774.1	186	275	A	A	19.518332
ESO97774.1	186	276	A	A	21.630499
ESO97774.1	186	277	A	A	24.14328
ESO97774.1	186	278	A	A	23.233418
ESO97774.1	186	279	A	A	22.174305
ESO97774.1	186	280	A	A	19.583382
ESO97774.1	186	281	A	A	17.500732
ESO97774.1	186	282	A	A	18.20441
ESO97774.1	186	283	A	A	15.267072
ESO97774.1	186	284	A	A	15.938941
ESO97774.1	186	285	A	A	16.24664
ESO97774.1	186	297	A	A	12.7512455
ESO97774.1	186	298	A	A	11.418717
ESO97774.1	186	299	A	A	8.565227
ESO97774.1	186	300	A	A	11.675108
ESO97774.1	186	301	A	A	13.189204
ESO97774.1	186	302	A	A	16.680096
ESO97774.1	186	303	A	A	15.807443
ESO97774.1	186	345	A	A	27.14973
ESO97774.1	186	346	A	A	27.821024
ESO97774.1	186	347	A	A	26.304174
ESO97774.1	186	348	A	A	25.235199
ESO97774.1	186	349	A	A	26.44868
ESO97774.1	186	350	A	A	25.93229
ESO97774.1	186	351	A	A	29.335367
ESO97774.1	186	352	A	A	31.43316
ESO97774.1	186	369	A	A	23.277065
ESO97774.1	186	370	A	A	20.231256
ESO97774.1	186	371	A	A	17.121164
ESO97774.1	186	372	A	A	15.097055
ESO97774.1	187	188	A	A	3.8550656
ESO97774.1	187	189	A	A	5.5268273
ESO97774.1	187	199	A	A	9.005203
ESO97774.1	187	200	A	A	7.9178114
ESO97774.1	187	201	A	A	9.445774
ESO97774.1	187	202	A	A	10.84574
ESO97774.1	187	203	A	A	10.645767
ESO97774.1	187	204	A	A	14.066243
ESO97774.1	187	205	A	A	14.160546
ESO97774.1	187	226	A	A	8.96911
ESO97774.1	187	227	A	A	7.2101746
ESO97774.1	187	228	A	A	5.8198595
ESO97774.1	187	229	A	A	9.07503
ESO97774.1	187	230	A	A	12.544128
ESO97774.1	187	248	A	A	17.809864
ESO97774.1	187	249	A	A	14.119907
ESO97774.1	187	250	A	A	12.372051
ESO97774.1	187	251	A	A	10.003625
ESO97774.1	187	252	A	A	9.741315
ESO97774.1	187	253	A	A	13.461805
ESO97774.1	187	254	A	A	14.1196
ESO97774.1	187	255	A	A	16.380972
ESO97774.1	187	256	A	A	13.468176
ESO97774.1	187	257	A	A	13.691554
ESO97774.1	187	258	A	A	10.426641
ESO97774.1	187	259	A	A	11.930295
ESO97774.1	187	260	A	A	11.958257
ESO97774.1	187	261	A	A	13.207855
ESO97774.1	187	262	A	A	16.457094
ESO97774.1	187	263	A	A	16.974264
ESO97774.1	187	273	A	A	24.795238
ESO97774.1	187	274	A	A	21.494873
ESO97774.1	187	275	A	A	22.884277
ESO97774.1	187	276	A	A	25.160355
ESO97774.1	187	277	A	A	27.544413
ESO97774.1	187	278	A	A	26.66879
ESO97774.1	187	279	A	A	25.430872
ESO97774.1	187	280	A	A	22.849163
ESO97774.1	187	281	A	A	21.019438
ESO97774.1	187	282	A	A	21.566021
ESO97774.1	187	283	A	A	18.670319
ESO97774.1	187	284	A	A	19.639997
ESO97774.1	187	285	A	A	19.865248
ESO97774.1	187	297	A	A	16.594416
ESO97774.1	187	298	A	A	15.078938
ESO97774.1	187	299	A	A	12.031726
ESO97774.1	187	300	A	A	14.70029
ESO97774.1	187	301	A	A	16.176004
ESO97774.1	187	302	A	A	19.773607
ESO97774.1	187	303	A	A	19.241688
ESO97774.1	187	345	A	A	30.321629
ESO97774.1	187	346	A	A	31.200634
ESO97774.1	187	347	A	A	29.59861
ESO97774.1	187	348	A	A	28.62345
ESO97774.1	187	349	A	A	29.585953
ESO97774.1	187	350	A	A	28.963764
ESO97774.1	187	351	A	A	32.288486
ESO97774.1	187	352	A	A	34.29087
ESO97774.1	187	369	A	A	25.84356
ESO97774.1	187	370	A	A	22.600626
ESO97774.1	187	371	A	A	19.845175
ESO97774.1	187	372	A	A	17.366482
ESO97774.1	188	189	A	A	3.8128874
ESO97774.1	188	199	A	A	6.137518
ESO97774.1	188	200	A	A	4.4082747
ESO97774.1	188	201	A	A	5.787312
ESO97774.1	188	202	A	A	7.978759
ESO97774.1	188	203	A	A	8.780513
ESO97774.1	188	204	A	A	11.915725
ESO97774.1	188	205	A	A	12.799689
ESO97774.1	188	226	A	A	11.44396
ESO97774.1	188	227	A	A	10.555965
ESO97774.1	188	228	A	A	9.4946995
ESO97774.1	188	229	A	A	12.903661
ESO97774.1	188	230	A	A	16.269962
ESO97774.1	188	248	A	A	18.708939
ESO97774.1	188	249	A	A	15.121724
ESO97774.1	188	250	A	A	12.653569
ESO97774.1	188	251	A	A	10.454642
ESO97774.1	188	252	A	A	11.30568
ESO97774.1	188	253	A	A	14.633792
ESO97774.1	188	254	A	A	14.685532
ESO97774.1	188	255	A	A	17.187304
ESO97774.1	188	256	A	A	14.594593
ESO97774.1	188	257	A	A	15.585032
ESO97774.1	188	258	A	A	12.864739
ESO97774.1	188	259	A	A	14.208722
ESO97774.1	188	260	A	A	14.983786
ESO97774.1	188	261	A	A	15.8427515
ESO97774.1	188	262	A	A	18.927942
ESO97774.1	188	263	A	A	19.957733
ESO97774.1	188	273	A	A	26.009665
ESO97774.1	188	274	A	A	22.596478
ESO97774.1	188	275	A	A	23.40768
ESO97774.1	188	276	A	A	25.264708
ESO97774.1	188	277	A	A	27.263304
ESO97774.1	188	278	A	A	25.931032
ESO97774.1	188	279	A	A	24.179977
ESO97774.1	188	280	A	A	21.486275
ESO97774.1	188	281	A	A	20.2561
ESO97774.1	188	282	A	A	21.189692
ESO97774.1	188	283	A	A	18.845425
ESO97774.1	188	284	A	A	19.996206
ESO97774.1	188	285	A	A	20.92653
ESO97774.1	188	297	A	A	16.797583
ESO97774.1	188	298	A	A	14.749217
ESO97774.1	188	299	A	A	11.186135
ESO97774.1	188	300	A	A	12.98243
ESO97774.1	188	301	A	A	14.214149
ESO97774.1	188	302	A	A	17.828194
ESO97774.1	188	303	A	A	17.935568
ESO97774.1	188	345	A	A	29.298677
ESO97774.1	188	346	A	A	30.132563
ESO97774.1	188	347	A	A	28.152052
ESO97774.1	188	348	A	A	27.104239
ESO97774.1	188	349	A	A	27.612358
ESO97774.1	188	350	A	A	26.77432
ESO97774.1	188	351	A	A	29.963766
ESO97774.1	188	352	A	A	31.874289
ESO97774.1	188	369	A	A	23.32807
ESO97774.1	188	370	A	A	20.076227
ESO97774.1	188	371	A	A	17.664679
ESO97774.1	188	372	A	A	14.716896
ESO97774.1	189	199	A	A	9.138663
ESO97774.1	189	200	A	A	5.9845743
ESO97774.1	189	201	A	A	5.367943
ESO97774.1	189	202	A	A	5.458181
ESO97774.1	189	203	A	A	5.436056
ESO97774.1	189	204	A	A	9.024641
ESO97774.1	189	205	A	A	10.051282
ESO97774.1	189	226	A	A	9.547082
ESO97774.1	189	227	A	A	9.798519
ESO97774.1	189	228	A	A	9.972084
ESO97774.1	189	229	A	A	13.605441
ESO97774.1	189	230	A	A	16.772676
ESO97774.1	189	248	A	A	16.402023
ESO97774.1	189	249	A	A	13.1324415
ESO97774.1	189	250	A	A	11.048193
ESO97774.1	189	251	A	A	9.992829
ESO97774.1	189	252	A	A	11.702494
ESO97774.1	189	253	A	A	15.0690155
ESO97774.1	189	254	A	A	15.857068
ESO97774.1	189	255	A	A	18.90026
ESO97774.1	189	256	A	A	16.759163
ESO97774.1	189	257	A	A	17.954895
ESO97774.1	189	258	A	A	14.881538
ESO97774.1	189	259	A	A	15.431372
ESO97774.1	189	260	A	A	15.745282
ESO97774.1	189	261	A	A	15.787906
ESO97774.1	189	262	A	A	19.186213
ESO97774.1	189	263	A	A	20.523499
ESO97774.1	189	273	A	A	25.754148
ESO97774.1	189	274	A	A	22.64414
ESO97774.1	189	275	A	A	23.627298
ESO97774.1	189	276	A	A	25.155148
ESO97774.1	189	277	A	A	27.360428
ESO97774.1	189	278	A	A	25.773195
ESO97774.1	189	279	A	A	24.059923
ESO97774.1	189	280	A	A	21.196964
ESO97774.1	189	281	A	A	19.84287
ESO97774.1	189	282	A	A	21.357914
ESO97774.1	189	283	A	A	19.05534
ESO97774.1	189	284	A	A	19.491772
ESO97774.1	189	285	A	A	20.374077
ESO97774.1	189	297	A	A	15.597693
ESO97774.1	189	298	A	A	14.196897
ESO97774.1	189	299	A	A	10.572008
ESO97774.1	189	300	A	A	12.521866
ESO97774.1	189	301	A	A	12.779575
ESO97774.1	189	302	A	A	16.592749
ESO97774.1	189	303	A	A	16.978367
ESO97774.1	189	345	A	A	29.541716
ESO97774.1	189	346	A	A	29.892065
ESO97774.1	189	347	A	A	27.748236
ESO97774.1	189	348	A	A	26.212364
ESO97774.1	189	349	A	A	26.756216
ESO97774.1	189	350	A	A	25.52303
ESO97774.1	189	351	A	A	28.548538
ESO97774.1	189	352	A	A	30.145676
ESO97774.1	189	369	A	A	23.049603
ESO97774.1	189	370	A	A	20.21711
ESO97774.1	189	371	A	A	17.498283
ESO97774.1	189	372	A	A	14.603467
ESO97774.1	199	200	A	A	3.8676546
ESO97774.1	199	201	A	A	7.1164045
ESO97774.1	199	202	A	A	10.723836
ESO97774.1	199	203	A	A	13.160347
ESO97774.1	199	204	A	A	15.629573
ESO97774.1	199	205	A	A	17.373104
ESO97774.1	199	226	A	A	17.429962
ESO97774.1	199	227	A	A	16.027834
ESO97774.1	199	228	A	A	14.651837
ESO97774.1	199	229	A	A	17.468891
ESO97774.1	199	230	A	A	20.986595
ESO97774.1	199	248	A	A	24.519293
ESO97774.1	199	249	A	A	20.960564
ESO97774.1	199	250	A	A	18.098808
ESO97774.1	199	251	A	A	15.60585
ESO97774.1	199	252	A	A	16.279758
ESO97774.1	199	253	A	A	19.12362
ESO97774.1	199	254	A	A	18.111792
ESO97774.1	199	255	A	A	19.894054
ESO97774.1	199	256	A	A	17.122274
ESO97774.1	199	257	A	A	18.036736
ESO97774.1	199	258	A	A	16.255323
ESO97774.1	199	259	A	A	18.413921
ESO97774.1	199	260	A	A	19.720678
ESO97774.1	199	261	A	A	21.163229
ESO97774.1	199	262	A	A	23.853344
ESO97774.1	199	263	A	A	24.666435
ESO97774.1	199	273	A	A	30.605988
ESO97774.1	199	274	A	A	26.96652
ESO97774.1	199	275	A	A	27.204172
ESO97774.1	199	276	A	A	28.973555
ESO97774.1	199	277	A	A	30.373123
ESO97774.1	199	278	A	A	28.899935
ESO97774.1	199	279	A	A	26.650402
ESO97774.1	199	280	A	A	24.130651
ESO97774.1	199	281	A	A	23.696505
ESO97774.1	199	282	A	A	24.415497
ESO97774.1	199	283	A	A	22.622246
ESO97774.1	199	284	A	A	24.441809
ESO97774.1	199	285	A	A	25.821196
ESO97774.1	199	297	A	A	21.761189
ESO97774.1	199	298	A	A	19.05046
ESO97774.1	199	299	A	A	15.500325
ESO97774.1	199	300	A	A	16.12285
ESO97774.1	199	301	A	A	17.544662
ESO97774.1	199	302	A	A	20.751991
ESO97774.1	199	303	A	A	21.397509
ESO97774.1	199	345	A	A	31.445738
ESO97774.1	199	346	A	A	32.686623
ESO97774.1	199	347	A	A	30.496834
ESO97774.1	199	348	A	A	29.820835
ESO97774.1	199	349	A	A	29.7117
ESO97774.1	199	350	A	A	28.912426
ESO97774.1	199	351	A	A	31.912458
ESO97774.1	199	352	A	A	33.82694
ESO97774.1	199	369	A	A	24.32921
ESO97774.1	199	370	A	A	20.857298
ESO97774.1	199	371	A	A	19.464418
ESO97774.1	199	372	A	A	16.090946
ESO97774.1	200	201	A	A	3.839172
ESO97774.1	200	202	A	A	7.027706
ESO97774.1	200	203	A	A	9.631639
ESO97774.1	200	204	A	A	12.304957
ESO97774.1	200	205	A	A	14.339971
ESO97774.1	200	226	A	A	15.078592
ESO97774.1	200	227	A	A	14.315296
ESO97774.1	200	228	A	A	13.704832
ESO97774.1	200	229	A	A	16.927889
ESO97774.1	200	230	A	A	20.460516
ESO97774.1	200	248	A	A	21.980846
ESO97774.1	200	249	A	A	18.620972
ESO97774.1	200	250	A	A	15.949726
ESO97774.1	200	251	A	A	14.119191
ESO97774.1	200	252	A	A	15.447786
ESO97774.1	200	253	A	A	18.51899
ESO97774.1	200	254	A	A	18.143454
ESO97774.1	200	255	A	A	20.56196
ESO97774.1	200	256	A	A	18.064968
ESO97774.1	200	257	A	A	19.217806
ESO97774.1	200	258	A	A	16.86495
ESO97774.1	200	259	A	A	18.410944
ESO97774.1	200	260	A	A	19.362019
ESO97774.1	200	261	A	A	20.210451
ESO97774.1	200	262	A	A	23.251738
ESO97774.1	200	263	A	A	24.340027
ESO97774.1	200	273	A	A	29.758003
ESO97774.1	200	274	A	A	26.312798
ESO97774.1	200	275	A	A	26.730425
ESO97774.1	200	276	A	A	28.258614
ESO97774.1	200	277	A	A	29.889761
ESO97774.1	200	278	A	A	28.16999
ESO97774.1	200	279	A	A	25.926096
ESO97774.1	200	280	A	A	23.187075
ESO97774.1	200	281	A	A	22.612722
ESO97774.1	200	282	A	A	23.858807
ESO97774.1	200	283	A	A	22.018951
ESO97774.1	200	284	A	A	23.276825
ESO97774.1	200	285	A	A	24.635578
ESO97774.1	200	297	A	A	19.982046
ESO97774.1	200	298	A	A	17.68245
ESO97774.1	200	299	A	A	13.903844
ESO97774.1	200	300	A	A	14.690827
ESO97774.1	200	301	A	A	15.391106
ESO97774.1	200	302	A	A	18.875149
ESO97774.1	200	303	A	A	19.78684
ESO97774.1	200	345	A	A	31.15755
ESO97774.1	200	346	A	A	31.958992
ESO97774.1	200	347	A	A	29.592691
ESO97774.1	200	348	A	A	28.456297
ESO97774.1	200	349	A	A	28.383131
ESO97774.1	200	350	A	A	27.205368
ESO97774.1	200	351	A	A	30.098742
ESO97774.1	200	352	A	A	31.7451
ESO97774.1	200	369	A	A	23.444294
ESO97774.1	200	370	A	A	20.274086
ESO97774.1	200	371	A	A	18.494894
ESO97774.1	200	372	A	A	15.001313
ESO97774.1	201	202	A	A	3.8466468
ESO97774.1	201	203	A	A	6.6953297
ESO97774.1	201	204	A	A	8.728697
ESO97774.1	201	205	A	A	11.122343
ESO97774.1	201	226	A	A	14.849348
ESO97774.1	201	227	A	A	15.070615
ESO97774.1	201	228	A	A	14.743502
ESO97774.1	201	229	A	A	18.351376
ESO97774.1	201	230	A	A	21.588444
ESO97774.1	201	248	A	A	19.865883
ESO97774.1	201	249	A	A	16.817709
ESO97774.1	201	250	A	A	13.971129
ESO97774.1	201	251	A	A	12.823128
ESO97774.1	201	252	A	A	15.041882
ESO97774.1	201	253	A	A	17.787294
ESO97774.1	201	254	A	A	17.594383
ESO97774.1	201	255	A	A	20.49807
ESO97774.1	201	256	A	A	18.604942
ESO97774.1	201	257	A	A	20.361652
ESO97774.1	201	258	A	A	17.995302
ESO97774.1	201	259	A	A	18.790218
ESO97774.1	201	260	A	A	19.92082
ESO97774.1	201	261	A	A	20.052076
ESO97774.1	201	262	A	A	23.073261
ESO97774.1	201	263	A	A	24.706232
ESO97774.1	201	273	A	A	28.38641
ESO97774.1	201	274	A	A	25.108307
ESO97774.1	201	275	A	A	25.308968
ESO97774.1	201	276	A	A	26.391129
ESO97774.1	201	277	A	A	27.946268
ESO97774.1	201	278	A	A	25.878136
ESO97774.1	201	279	A	A	23.474356
ESO97774.1	201	280	A	A	20.61901
ESO97774.1	201	281	A	A	20.249874
ESO97774.1	201	282	A	A	22.012678
ESO97774.1	201	283	A	A	20.514025
ESO97774.1	201	284	A	A	21.423563
ESO97774.1	201	285	A	A	23.121561
ESO97774.1	201	297	A	A	17.839634
ESO97774.1	201	298	A	A	15.645231
ESO97774.1	201	299	A	A	11.803216
ESO97774.1	201	300	A	A	12.102207
ESO97774.1	201	301	A	A	12.123157
ESO97774.1	201	302	A	A	15.604145
ESO97774.1	201	303	A	A	16.935429
ESO97774.1	201	345	A	A	28.992058
ESO97774.1	201	346	A	A	29.440243
ESO97774.1	201	347	A	A	26.84894
ESO97774.1	201	348	A	A	25.40672
ESO97774.1	201	349	A	A	25.206758
ESO97774.1	201	350	A	A	23.767666
ESO97774.1	201	351	A	A	26.5527
ESO97774.1	201	352	A	A	28.062624
ESO97774.1	201	369	A	A	20.518974
ESO97774.1	201	370	A	A	17.659721
ESO97774.1	201	371	A	A	15.766582
ESO97774.1	201	372	A	A	12.19997
ESO97774.1	202	203	A	A	3.8301764
ESO97774.1	202	204	A	A	5.918109
ESO97774.1	202	205	A	A	8.864093
ESO97774.1	202	226	A	A	13.769611
ESO97774.1	202	227	A	A	14.826006
ESO97774.1	202	228	A	A	15.343045
ESO97774.1	202	229	A	A	19.010847
ESO97774.1	202	230	A	A	22.0585
ESO97774.1	202	248	A	A	18.019066
ESO97774.1	202	249	A	A	15.429585
ESO97774.1	202	250	A	A	13.072865
ESO97774.1	202	251	A	A	12.988764
ESO97774.1	202	252	A	A	15.713871
ESO97774.1	202	253	A	A	18.470036
ESO97774.1	202	254	A	A	18.94789
ESO97774.1	202	255	A	A	22.246359
ESO97774.1	202	256	A	A	20.646402
ESO97774.1	202	257	A	A	22.449429
ESO97774.1	202	258	A	A	19.728403
ESO97774.1	202	259	A	A	19.962408
ESO97774.1	202	260	A	A	20.665014
ESO97774.1	202	261	A	A	20.188559
ESO97774.1	202	262	A	A	23.424135
ESO97774.1	202	263	A	A	25.249117
ESO97774.1	202	273	A	A	28.320856
ESO97774.1	202	274	A	A	25.363638
ESO97774.1	202	275	A	A	25.771755
ESO97774.1	202	276	A	A	26.573656
ESO97774.1	202	277	A	A	28.350574
ESO97774.1	202	278	A	A	26.096956
ESO97774.1	202	279	A	A	23.810291
ESO97774.1	202	280	A	A	20.834225
ESO97774.1	202	281	A	A	20.293941
ESO97774.1	202	282	A	A	22.557522
ESO97774.1	202	283	A	A	21.059874
ESO97774.1	202	284	A	A	21.280518
ESO97774.1	202	285	A	A	22.862608
ESO97774.1	202	297	A	A	17.13139
ESO97774.1	202	298	A	A	15.641105
ESO97774.1	202	299	A	A	11.939379
ESO97774.1	202	300	A	A	12.415676
ESO97774.1	202	301	A	A	11.340215
ESO97774.1	202	302	A	A	14.927987
ESO97774.1	202	303	A	A	16.524294
ESO97774.1	202	345	A	A	29.613081
ESO97774.1	202	346	A	A	29.574324
ESO97774.1	202	347	A	A	26.87287
ESO97774.1	202	348	A	A	24.931688
ESO97774.1	202	349	A	A	24.802847
ESO97774.1	202	350	A	A	22.942886
ESO97774.1	202	351	A	A	25.52075
ESO97774.1	202	352	A	A	26.65729
ESO97774.1	202	369	A	A	20.867302
ESO97774.1	202	370	A	A	18.528326
ESO97774.1	202	371	A	A	16.303347
ESO97774.1	202	372	A	A	12.986748
ESO97774.1	203	204	A	A	3.825044
ESO97774.1	203	205	A	A	5.6013527
ESO97774.1	203	226	A	A	11.272365
ESO97774.1	203	227	A	A	13.150107
ESO97774.1	203	228	A	A	13.888626
ESO97774.1	203	229	A	A	17.600904
ESO97774.1	203	230	A	A	20.203138
ESO97774.1	203	248	A	A	14.236257
ESO97774.1	203	249	A	A	11.8212
ESO97774.1	203	250	A	A	9.791134
ESO97774.1	203	251	A	A	10.485266
ESO97774.1	203	252	A	A	13.522021
ESO97774.1	203	253	A	A	16.136713
ESO97774.1	203	254	A	A	17.228197
ESO97774.1	203	255	A	A	20.801477
ESO97774.1	203	256	A	A	19.550816
ESO97774.1	203	257	A	A	21.440256
ESO97774.1	203	258	A	A	18.540152
ESO97774.1	203	259	A	A	18.109129
ESO97774.1	203	260	A	A	18.594751
ESO97774.1	203	261	A	A	17.536247
ESO97774.1	203	262	A	A	20.781563
ESO97774.1	203	263	A	A	22.847101
ESO97774.1	203	273	A	A	25.302448
ESO97774.1	203	274	A	A	22.591967
ESO97774.1	203	275	A	A	23.263712
ESO97774.1	203	276	A	A	24.014112
ESO97774.1	203	277	A	A	26.104883
ESO97774.1	203	278	A	A	23.96828
ESO97774.1	203	279	A	A	22.069086
ESO97774.1	203	280	A	A	19.073572
ESO97774.1	203	281	A	A	18.023277
ESO97774.1	203	282	A	A	20.425232
ESO97774.1	203	283	A	A	18.725288
ESO97774.1	203	284	A	A	18.420261
ESO97774.1	203	285	A	A	19.773954
ESO97774.1	203	297	A	A	13.963486
ESO97774.1	203	298	A	A	13.094316
ESO97774.1	203	299	A	A	9.702468
ESO97774.1	203	300	A	A	10.845925
ESO97774.1	203	301	A	A	9.475883
ESO97774.1	203	302	A	A	13.196874
ESO97774.1	203	303	A	A	14.314561
ESO97774.1	203	345	A	A	27.931837
ESO97774.1	203	346	A	A	27.640299
ESO97774.1	203	347	A	A	25.148483
ESO97774.1	203	348	A	A	23.018019
ESO97774.1	203	349	A	A	23.369339
ESO97774.1	203	350	A	A	21.60462
ESO97774.1	203	351	A	A	24.33475
ESO97774.1	203	352	A	A	25.55455
ESO97774.1	203	369	A	A	20.343538
ESO97774.1	203	370	A	A	18.222687
ESO97774.1	203	371	A	A	15.393042
ESO97774.1	203	372	A	A	12.705517
ESO97774.1	204	205	A	A	3.8212318
ESO97774.1	204	226	A	A	14.232264
ESO97774.1	204	227	A	A	16.53233
ESO97774.1	204	228	A	A	17.090502
ESO97774.1	204	229	A	A	20.838423
ESO97774.1	204	230	A	A	23.14048
ESO97774.1	204	248	A	A	14.161634
ESO97774.1	204	249	A	A	12.442686
ESO97774.1	204	250	A	A	10.24015
ESO97774.1	204	251	A	A	11.652372
ESO97774.1	204	252	A	A	15.227346
ESO97774.1	204	253	A	A	17.114376
ESO97774.1	204	254	A	A	18.036043
ESO97774.1	204	255	A	A	21.748703
ESO97774.1	204	256	A	A	21.108536
ESO97774.1	204	257	A	A	23.48921
ESO97774.1	204	258	A	A	20.923273
ESO97774.1	204	259	A	A	20.05361
ESO97774.1	204	260	A	A	20.920176
ESO97774.1	204	261	A	A	19.401615
ESO97774.1	204	262	A	A	22.299086
ESO97774.1	204	263	A	A	24.822826
ESO97774.1	204	273	A	A	25.118546
ESO97774.1	204	274	A	A	22.629425
ESO97774.1	204	275	A	A	22.842098
ESO97774.1	204	276	A	A	22.983337
ESO97774.1	204	277	A	A	24.771374
ESO97774.1	204	278	A	A	22.218622
ESO97774.1	204	279	A	A	20.079542
ESO97774.1	204	280	A	A	17.081799
ESO97774.1	204	281	A	A	16.515535
ESO97774.1	204	282	A	A	19.450394
ESO97774.1	204	283	A	A	18.405159
ESO97774.1	204	284	A	A	17.842455
ESO97774.1	204	285	A	A	19.719767
ESO97774.1	204	297	A	A	13.444836
ESO97774.1	204	298	A	A	12.6436825
ESO97774.1	204	299	A	A	9.714573
ESO97774.1	204	300	A	A	9.726127
ESO97774.1	204	301	A	A	7.1518254
ESO97774.1	204	302	A	A	10.451567
ESO97774.1	204	303	A	A	12.290419
ESO97774.1	204	345	A	A	26.075735
ESO97774.1	204	346	A	A	25.422428
ESO97774.1	204	347	A	A	22.655321
ESO97774.1	204	348	A	A	20.218452
ESO97774.1	204	349	A	A	20.298628
ESO97774.1	204	350	A	A	18.2115
ESO97774.1	204	351	A	A	20.745205
ESO97774.1	204	352	A	A	21.802208
ESO97774.1	204	369	A	A	17.624039
ESO97774.1	204	370	A	A	16.051905
ESO97774.1	204	371	A	A	13.355462
ESO97774.1	204	372	A	A	10.946235
ESO97774.1	205	226	A	A	12.87687
ESO97774.1	205	227	A	A	15.62382
ESO97774.1	205	228	A	A	15.99425
ESO97774.1	205	229	A	A	19.619848
ESO97774.1	205	230	A	A	21.382168
ESO97774.1	205	248	A	A	10.560681
ESO97774.1	205	249	A	A	9.036483
ESO97774.1	205	250	A	A	6.9829044
ESO97774.1	205	251	A	A	9.237755
ESO97774.1	205	252	A	A	12.96411
ESO97774.1	205	253	A	A	14.401991
ESO97774.1	205	254	A	A	15.792365
ESO97774.1	205	255	A	A	19.631187
ESO97774.1	205	256	A	A	19.416563
ESO97774.1	205	257	A	A	21.891155
ESO97774.1	205	258	A	A	19.374952
ESO97774.1	205	259	A	A	17.880114
ESO97774.1	205	260	A	A	18.72183
ESO97774.1	205	261	A	A	16.694569
ESO97774.1	205	262	A	A	19.361753
ESO97774.1	205	263	A	A	22.156124
ESO97774.1	205	273	A	A	21.541
ESO97774.1	205	274	A	A	19.262604
ESO97774.1	205	275	A	A	19.660765
ESO97774.1	205	276	A	A	19.78375
ESO97774.1	205	277	A	A	21.871538
ESO97774.1	205	278	A	A	19.53719
ESO97774.1	205	279	A	A	17.88566
ESO97774.1	205	280	A	A	14.942117
ESO97774.1	205	281	A	A	13.739564
ESO97774.1	205	282	A	A	16.690434
ESO97774.1	205	283	A	A	15.460921
ESO97774.1	205	284	A	A	14.4290285
ESO97774.1	205	285	A	A	16.154474
ESO97774.1	205	297	A	A	9.854148
ESO97774.1	205	298	A	A	9.687652
ESO97774.1	205	299	A	A	7.4668136
ESO97774.1	205	300	A	A	8.186838
ESO97774.1	205	301	A	A	5.738743
ESO97774.1	205	302	A	A	8.943062
ESO97774.1	205	303	A	A	9.811714
ESO97774.1	205	345	A	A	23.810143
ESO97774.1	205	346	A	A	23.02815
ESO97774.1	205	347	A	A	20.606775
ESO97774.1	205	348	A	A	18.158873
ESO97774.1	205	349	A	A	18.899086
ESO97774.1	205	350	A	A	17.217419
ESO97774.1	205	351	A	A	20.056507
ESO97774.1	205	352	A	A	21.439705
ESO97774.1	205	369	A	A	17.176233
ESO97774.1	205	370	A	A	15.706956
ESO97774.1	205	371	A	A	12.417674
ESO97774.1	205	372	A	A	10.949779
ESO97774.1	226	227	A	A	3.8520586
ESO97774.1	226	228	A	A	6.460926
ESO97774.1	226	229	A	A	8.691464
ESO97774.1	226	230	A	A	10.407735
ESO97774.1	226	248	A	A	11.864086
ESO97774.1	226	249	A	A	9.1114855
ESO97774.1	226	250	A	A	10.0560055
ESO97774.1	226	251	A	A	10.198505
ESO97774.1	226	252	A	A	10.2501135
ESO97774.1	226	253	A	A	13.593489
ESO97774.1	226	254	A	A	16.328663
ESO97774.1	226	255	A	A	19.18725
ESO97774.1	226	256	A	A	17.345655
ESO97774.1	226	257	A	A	17.489536
ESO97774.1	226	258	A	A	13.706787
ESO97774.1	226	259	A	A	13.000428
ESO97774.1	226	260	A	A	11.111013
ESO97774.1	226	261	A	A	10.240763
ESO97774.1	226	262	A	A	14.075142
ESO97774.1	226	263	A	A	14.7872095
ESO97774.1	226	273	A	A	22.186188
ESO97774.1	226	274	A	A	19.90885
ESO97774.1	226	275	A	A	22.320095
ESO97774.1	226	276	A	A	24.348335
ESO97774.1	226	277	A	A	27.52846
ESO97774.1	226	278	A	A	26.82984
ESO97774.1	226	279	A	A	26.421944
ESO97774.1	226	280	A	A	23.854767
ESO97774.1	226	281	A	A	21.119278
ESO97774.1	226	282	A	A	22.156403
ESO97774.1	226	283	A	A	18.87852
ESO97774.1	226	284	A	A	18.100199
ESO97774.1	226	285	A	A	17.1637
ESO97774.1	226	297	A	A	14.302608
ESO97774.1	226	298	A	A	15.014752
ESO97774.1	226	299	A	A	13.1786585
ESO97774.1	226	300	A	A	16.708344
ESO97774.1	226	301	A	A	17.02971
ESO97774.1	226	302	A	A	20.41528
ESO97774.1	226	303	A	A	19.386288
ESO97774.1	226	345	A	A	31.448217
ESO97774.1	226	346	A	A	31.474762
ESO97774.1	226	347	A	A	30.17974
ESO97774.1	226	348	A	A	28.527456
ESO97774.1	226	349	A	A	30.190388
ESO97774.1	226	350	A	A	29.319725
ESO97774.1	226	351	A	A	32.47291
ESO97774.1	226	352	A	A	34.096867
ESO97774.1	226	369	A	A	28.319628
ESO97774.1	226	370	A	A	25.870628
ESO97774.1	226	371	A	A	22.35479
ESO97774.1	226	372	A	A	20.748114
ESO97774.1	227	228	A	A	3.861381
ESO97774.1	227	229	A	A	5.552687
ESO97774.1	227	230	A	A	8.246379
ESO97774.1	227	248	A	A	15.277134
ESO97774.1	227	249	A	A	12.200989
ESO97774.1	227	250	A	A	12.546417
ESO97774.1	227	251	A	A	11.546297
ESO97774.1	227	252	A	A	10.609224
ESO97774.1	227	253	A	A	14.267657
ESO97774.1	227	254	A	A	16.53092
ESO97774.1	227	255	A	A	18.846575
ESO97774.1	227	256	A	A	16.361397
ESO97774.1	227	257	A	A	15.809499
ESO97774.1	227	258	A	A	11.927816
ESO97774.1	227	259	A	A	12.231636
ESO97774.1	227	260	A	A	10.083655
ESO97774.1	227	261	A	A	10.610437
ESO97774.1	227	262	A	A	14.338531
ESO97774.1	227	263	A	A	14.224574
ESO97774.1	227	273	A	A	23.753923
ESO97774.1	227	274	A	A	21.18596
ESO97774.1	227	275	A	A	23.61164
ESO97774.1	227	276	A	A	26.046787
ESO97774.1	227	277	A	A	29.128368
ESO97774.1	227	278	A	A	28.665552
ESO97774.1	227	279	A	A	28.205448
ESO97774.1	227	280	A	A	25.703556
ESO97774.1	227	281	A	A	23.042004
ESO97774.1	227	282	A	A	23.60902
ESO97774.1	227	283	A	A	20.162844
ESO97774.1	227	284	A	A	20.014275
ESO97774.1	227	285	A	A	19.003698
ESO97774.1	227	297	A	A	16.723896
ESO97774.1	227	298	A	A	16.826427
ESO97774.1	227	299	A	A	14.772819
ESO97774.1	227	300	A	A	18.292765
ESO97774.1	227	301	A	A	19.18951
ESO97774.1	227	302	A	A	22.68266
ESO97774.1	227	303	A	A	21.593363
ESO97774.1	227	345	A	A	33.012703
ESO97774.1	227	346	A	A	33.443367
ESO97774.1	227	347	A	A	32.239624
ESO97774.1	227	348	A	A	30.917755
ESO97774.1	227	349	A	A	32.5043
ESO97774.1	227	350	A	A	31.821138
ESO97774.1	227	351	A	A	35.095734
ESO97774.1	227	352	A	A	36.888657
ESO97774.1	227	369	A	A	30.054523
ESO97774.1	227	370	A	A	27.24569
ESO97774.1	227	371	A	A	23.920902
ESO97774.1	227	372	A	A	22.077208
ESO97774.1	228	229	A	A	3.8398604
ESO97774.1	228	230	A	A	6.868113
ESO97774.1	228	248	A	A	15.843128
ESO97774.1	228	249	A	A	12.351132
ESO97774.1	228	250	A	A	11.95771
ESO97774.1	228	251	A	A	9.881015
ESO97774.1	228	252	A	A	8.0228815
ESO97774.1	228	253	A	A	11.684719
ESO97774.1	228	254	A	A	13.484931
ESO97774.1	228	255	A	A	15.419193
ESO97774.1	228	256	A	A	12.68144
ESO97774.1	228	257	A	A	11.989133
ESO97774.1	228	258	A	A	8.116587
ESO97774.1	228	259	A	A	8.888945
ESO97774.1	228	260	A	A	7.267738
ESO97774.1	228	261	A	A	8.753148
ESO97774.1	228	262	A	A	12.164256
ESO97774.1	228	263	A	A	12.006254
ESO97774.1	228	273	A	A	21.935438
ESO97774.1	228	274	A	A	19.024006
ESO97774.1	228	275	A	A	21.273026
ESO97774.1	228	276	A	A	23.993582
ESO97774.1	228	277	A	A	26.914936
ESO97774.1	228	278	A	A	26.695055
ESO97774.1	228	279	A	A	26.279444
ESO97774.1	228	280	A	A	23.942375
ESO97774.1	228	281	A	A	21.302374
ESO97774.1	228	282	A	A	21.36121
ESO97774.1	228	283	A	A	17.840939
ESO97774.1	228	284	A	A	18.312454
ESO97774.1	228	285	A	A	17.421858
ESO97774.1	228	297	A	A	15.696944
ESO97774.1	228	298	A	A	15.202443
ESO97774.1	228	299	A	A	13.314589
ESO97774.1	228	300	A	A	16.830496
ESO97774.1	228	301	A	A	18.474802
ESO97774.1	228	302	A	A	21.799427
ESO97774.1	228	303	A	A	20.376644
ESO97774.1	228	345	A	A	30.755127
ESO97774.1	228	346	A	A	31.56527
ESO97774.1	228	347	A	A	30.551828
ESO97774.1	228	348	A	A	29.651636
ESO97774.1	228	349	A	A	31.290722
ESO97774.1	228	350	A	A	31.001747
ESO97774.1	228	351	A	A	34.464745
ESO97774.1	228	352	A	A	36.595566
ESO97774.1	228	369	A	A	28.564247
ESO97774.1	228	370	A	A	25.505432
ESO97774.1	228	371	A	A	22.300161
ESO97774.1	228	372	A	A	20.624136
ESO97774.1	229	230	A	A	3.8590405
ESO97774.1	229	248	A	A	18.101713
ESO97774.1	229	249	A	A	14.9241
ESO97774.1	229	250	A	A	15.114602
ESO97774.1	229	251	A	A	13.112518
ESO97774.1	229	252	A	A	10.5552635
ESO97774.1	229	253	A	A	13.710894
ESO97774.1	229	254	A	A	15.592086
ESO97774.1	229	255	A	A	16.83762
ESO97774.1	229	256	A	A	13.976037
ESO97774.1	229	257	A	A	12.260118
ESO97774.1	229	258	A	A	8.633052
ESO97774.1	229	259	A	A	9.732623
ESO97774.1	229	260	A	A	7.0082693
ESO97774.1	229	261	A	A	9.35049
ESO97774.1	229	262	A	A	12.2508
ESO97774.1	229	263	A	A	10.902099
ESO97774.1	229	273	A	A	22.98497
ESO97774.1	229	274	A	A	20.320908
ESO97774.1	229	275	A	A	22.945581
ESO97774.1	229	276	A	A	25.97659
ESO97774.1	229	277	A	A	29.031204
ESO97774.1	229	278	A	A	29.22615
ESO97774.1	229	279	A	A	29.149828
ESO97774.1	229	280	A	A	26.992249
ESO97774.1	229	281	A	A	24.137157
ESO97774.1	229	282	A	A	23.793573
ESO97774.1	229	283	A	A	20.081293
ESO97774.1	229	284	A	A	20.539665
ESO97774.1	229	285	A	A	19.064816
ESO97774.1	229	297	A	A	18.41758
ESO97774.1	229	298	A	A	18.21322
ESO97774.1	229	299	A	A	16.764807
ESO97774.1	229	300	A	A	20.353565
ESO97774.1	229	301	A	A	22.137817
ESO97774.1	229	302	A	A	25.346182
ESO97774.1	229	303	A	A	23.657103
ESO97774.1	229	345	A	A	33.256992
ESO97774.1	229	346	A	A	34.19925
ESO97774.1	229	347	A	A	33.489544
ESO97774.1	229	348	A	A	32.75113
ESO97774.1	229	349	A	A	34.59722
ESO97774.1	229	350	A	A	34.480606
ESO97774.1	229	351	A	A	37.987064
ESO97774.1	229	352	A	A	40.176506
ESO97774.1	229	369	A	A	32.04824
ESO97774.1	229	370	A	A	28.954948
ESO97774.1	229	371	A	A	25.752415
ESO97774.1	229	372	A	A	24.250055
ESO97774.1	230	248	A	A	17.911901
ESO97774.1	230	249	A	A	15.174492
ESO97774.1	230	250	A	A	15.995655
ESO97774.1	230	251	A	A	14.279277
ESO97774.1	230	252	A	A	11.25678
ESO97774.1	230	253	A	A	13.614108
ESO97774.1	230	254	A	A	15.9002285
ESO97774.1	230	255	A	A	16.768702
ESO97774.1	230	256	A	A	14.415202
ESO97774.1	230	257	A	A	12.401854
ESO97774.1	230	258	A	A	9.261679
ESO97774.1	230	259	A	A	9.400967
ESO97774.1	230	260	A	A	5.7710047
ESO97774.1	230	261	A	A	7.982906
ESO97774.1	230	262	A	A	10.168255
ESO97774.1	230	263	A	A	8.021513
ESO97774.1	230	273	A	A	21.228273
ESO97774.1	230	274	A	A	18.978624
ESO97774.1	230	275	A	A	22.015303
ESO97774.1	230	276	A	A	25.220085
ESO97774.1	230	277	A	A	28.471285
ESO97774.1	230	278	A	A	29.100985
ESO97774.1	230	279	A	A	29.528893
ESO97774.1	230	280	A	A	27.615124
ESO97774.1	230	281	A	A	24.425808
ESO97774.1	230	282	A	A	23.7404
ESO97774.1	230	283	A	A	19.879875
ESO97774.1	230	284	A	A	20.072989
ESO97774.1	230	285	A	A	17.960546
ESO97774.1	230	297	A	A	18.541645
ESO97774.1	230	298	A	A	18.850658
ESO97774.1	230	299	A	A	18.16217
ESO97774.1	230	300	A	A	21.888819
ESO97774.1	230	301	A	A	23.77603
ESO97774.1	230	302	A	A	26.678652
ESO97774.1	230	303	A	A	24.533136
ESO97774.1	230	345	A	A	33.22051
ESO97774.1	230	346	A	A	34.13805
ESO97774.1	230	347	A	A	33.829155
ESO97774.1	230	348	A	A	33.21731
ESO97774.1	230	349	A	A	35.422283
ESO97774.1	230	350	A	A	35.566494
ESO97774.1	230	351	A	A	39.119347
ESO97774.1	230	352	A	A	41.414555
ESO97774.1	230	369	A	A	33.474953
ESO97774.1	230	370	A	A	30.529472
ESO97774.1	230	371	A	A	27.191004
ESO97774.1	230	372	A	A	26.175964
ESO97774.1	248	249	A	A	3.8180244
ESO97774.1	248	250	A	A	6.972166
ESO97774.1	248	251	A	A	10.364362
ESO97774.1	248	252	A	A	12.149009
ESO97774.1	248	253	A	A	12.37159
ESO97774.1	248	254	A	A	15.648792
ESO97774.1	248	255	A	A	19.020905
ESO97774.1	248	256	A	A	19.557112
ESO97774.1	248	257	A	A	21.302256
ESO97774.1	248	258	A	A	18.76507
ESO97774.1	248	259	A	A	15.773515
ESO97774.1	248	260	A	A	15.377891
ESO97774.1	248	261	A	A	11.823589
ESO97774.1	248	262	A	A	13.688091
ESO97774.1	248	263	A	A	16.624369
ESO97774.1	248	273	A	A	14.937688
ESO97774.1	248	274	A	A	14.087343
ESO97774.1	248	275	A	A	16.108269
ESO97774.1	248	276	A	A	16.655731
ESO97774.1	248	277	A	A	19.989468
ESO97774.1	248	278	A	A	19.088001
ESO97774.1	248	279	A	A	19.529243
ESO97774.1	248	280	A	A	17.423212
ESO97774.1	248	281	A	A	14.276762
ESO97774.1	248	282	A	A	16.142744
ESO97774.1	248	283	A	A	13.8687525
ESO97774.1	248	284	A	A	10.916771
ESO97774.1	248	285	A	A	10.164066
ESO97774.1	248	297	A	A	7.14996
ESO97774.1	248	298	A	A	10.5402975
ESO97774.1	248	299	A	A	11.511404
ESO97774.1	248	300	A	A	14.106493
ESO97774.1	248	301	A	A	13.46158
ESO97774.1	248	302	A	A	15.010185
ESO97774.1	248	303	A	A	13.134877
ESO97774.1	248	345	A	A	24.263493
ESO97774.1	248	346	A	A	23.178389
ESO97774.1	248	347	A	A	22.26647
ESO97774.1	248	348	A	A	20.113981
ESO97774.1	248	349	A	A	22.56234
ESO97774.1	248	350	A	A	21.962654
ESO97774.1	248	351	A	A	24.894379
ESO97774.1	248	352	A	A	26.531977
ESO97774.1	248	369	A	A	23.332449
ESO97774.1	248	370	A	A	22.211954
ESO97774.1	248	371	A	A	18.416832
ESO97774.1	248	372	A	A	18.725237
ESO97774.1	249	250	A	A	3.817051
ESO97774.1	249	251	A	A	6.812078
ESO97774.1	249	252	A	A	8.612136
ESO97774.1	249	253	A	A	9.543126
ESO97774.1	249	254	A	A	12.772201
ESO97774.1	249	255	A	A	16.25632
ESO97774.1	249	256	A	A	16.315802
ESO97774.1	249	257	A	A	18.00794
ESO97774.1	249	258	A	A	15.299747
ESO97774.1	249	259	A	A	12.606159
ESO97774.1	249	260	A	A	12.397614
ESO97774.1	249	261	A	A	9.235958
ESO97774.1	249	262	A	A	11.708936
ESO97774.1	249	263	A	A	14.537698
ESO97774.1	249	273	A	A	15.099405
ESO97774.1	249	274	A	A	13.326688
ESO97774.1	249	275	A	A	15.3334675
ESO97774.1	249	276	A	A	16.491636
ESO97774.1	249	277	A	A	19.756842
ESO97774.1	249	278	A	A	18.88882
ESO97774.1	249	279	A	A	18.957197
ESO97774.1	249	280	A	A	16.626253
ESO97774.1	249	281	A	A	13.498724
ESO97774.1	249	282	A	A	15.047047
ESO97774.1	249	283	A	A	12.294526
ESO97774.1	249	284	A	A	10.239388
ESO97774.1	249	285	A	A	9.741894
ESO97774.1	249	297	A	A	6.013555
ESO97774.1	249	298	A	A	8.424485
ESO97774.1	249	299	A	A	8.649409
ESO97774.1	249	300	A	A	11.852877
ESO97774.1	249	301	A	A	11.881428
ESO97774.1	249	302	A	A	14.121373
ESO97774.1	249	303	A	A	12.229041
ESO97774.1	249	345	A	A	23.881804
ESO97774.1	249	346	A	A	23.341183
ESO97774.1	249	347	A	A	22.284813
ESO97774.1	249	348	A	A	20.470625
ESO97774.1	249	349	A	A	22.68363
ESO97774.1	249	350	A	A	22.186668
ESO97774.1	249	351	A	A	25.396023
ESO97774.1	249	352	A	A	27.284124
ESO97774.1	249	369	A	A	22.365032
ESO97774.1	249	370	A	A	20.662031
ESO97774.1	249	371	A	A	16.833242
ESO97774.1	249	372	A	A	16.660345
ESO97774.1	250	251	A	A	3.82162
ESO97774.1	250	252	A	A	6.9669952
ESO97774.1	250	253	A	A	7.9961195
ESO97774.1	250	254	A	A	10.407779
ESO97774.1	250	255	A	A	14.179955
ESO97774.1	250	256	A	A	14.198966
ESO97774.1	250	257	A	A	16.433485
ESO97774.1	250	258	A	A	13.989713
ESO97774.1	250	259	A	A	11.675753
ESO97774.1	250	260	A	A	12.490981
ESO97774.1	250	261	A	A	10.036964
ESO97774.1	250	262	A	A	12.418254
ESO97774.1	250	263	A	A	15.396294
ESO97774.1	250	273	A	A	15.585921
ESO97774.1	250	274	A	A	13.099457
ESO97774.1	250	275	A	A	14.331882
ESO97774.1	250	276	A	A	15.443901
ESO97774.1	250	277	A	A	18.2856
ESO97774.1	250	278	A	A	17.061901
ESO97774.1	250	279	A	A	16.539623
ESO97774.1	250	280	A	A	13.980005
ESO97774.1	250	281	A	A	11.233791
ESO97774.1	250	282	A	A	12.928707
ESO97774.1	250	283	A	A	10.4044285
ESO97774.1	250	284	A	A	9.282115
ESO97774.1	250	285	A	A	10.031071
ESO97774.1	250	297	A	A	4.8122406
ESO97774.1	250	298	A	A	5.4699826
ESO97774.1	250	299	A	A	4.851489
ESO97774.1	250	300	A	A	8.177594
ESO97774.1	250	301	A	A	8.700007
ESO97774.1	250	302	A	A	11.261377
ESO97774.1	250	303	A	A	9.512568
ESO97774.1	250	345	A	A	21.761826
ESO97774.1	250	346	A	A	21.529062
ESO97774.1	250	347	A	A	20.148067
ESO97774.1	250	348	A	A	18.529959
ESO97774.1	250	349	A	A	20.398684
ESO97774.1	250	350	A	A	19.960062
ESO97774.1	250	351	A	A	23.349403
ESO97774.1	250	352	A	A	25.469027
ESO97774.1	250	369	A	A	19.237652
ESO97774.1	250	370	A	A	17.216373
ESO97774.1	250	371	A	A	13.425812
ESO97774.1	250	372	A	A	13.013226
ESO97774.1	251	252	A	A	3.849446
ESO97774.1	251	253	A	A	5.655875
ESO97774.1	251	254	A	A	7.4432163
ESO97774.1	251	255	A	A	11.137358
ESO97774.1	251	256	A	A	10.6369095
ESO97774.1	251	257	A	A	12.913557
ESO97774.1	251	258	A	A	10.589073
ESO97774.1	251	259	A	A	8.721099
ESO97774.1	251	260	A	A	10.241001
ESO97774.1	251	261	A	A	8.789523
ESO97774.1	251	262	A	A	11.119769
ESO97774.1	251	263	A	A	13.792051
ESO97774.1	251	273	A	A	15.830871
ESO97774.1	251	274	A	A	12.677293
ESO97774.1	251	275	A	A	13.786031
ESO97774.1	251	276	A	A	15.571835
ESO97774.1	251	277	A	A	18.211477
ESO97774.1	251	278	A	A	17.323368
ESO97774.1	251	279	A	A	16.665085
ESO97774.1	251	280	A	A	14.208269
ESO97774.1	251	281	A	A	11.611092
ESO97774.1	251	282	A	A	12.407913
ESO97774.1	251	283	A	A	9.476809
ESO97774.1	251	284	A	A	9.772246
ESO97774.1	251	285	A	A	10.554521
ESO97774.1	251	297	A	A	6.7431245
ESO97774.1	251	298	A	A	5.40578
ESO97774.1	251	299	A	A	3.9284186
ESO97774.1	251	300	A	A	7.744782
ESO97774.1	251	301	A	A	9.729217
ESO97774.1	251	302	A	A	12.443722
ESO97774.1	251	303	A	A	10.55055
ESO97774.1	251	345	A	A	21.580603
ESO97774.1	251	346	A	A	22.017569
ESO97774.1	251	347	A	A	20.778275
ESO97774.1	251	348	A	A	19.770687
ESO97774.1	251	349	A	A	21.499065
ESO97774.1	251	350	A	A	21.435747
ESO97774.1	251	351	A	A	25.012045
ESO97774.1	251	352	A	A	27.428469
ESO97774.1	251	369	A	A	19.399914
ESO97774.1	251	370	A	A	16.750593
ESO97774.1	251	371	A	A	13.176943
ESO97774.1	251	372	A	A	12.445798
ESO97774.1	252	253	A	A	3.873369
ESO97774.1	252	254	A	A	6.115821
ESO97774.1	252	255	A	A	9.051205
ESO97774.1	252	256	A	A	7.980706
ESO97774.1	252	257	A	A	9.577984
ESO97774.1	252	258	A	A	7.091011
ESO97774.1	252	259	A	A	4.9161835
ESO97774.1	252	260	A	A	6.613316
ESO97774.1	252	261	A	A	5.943067
ESO97774.1	252	262	A	A	8.146754
ESO97774.1	252	263	A	A	10.359566
ESO97774.1	252	273	A	A	15.088616
ESO97774.1	252	274	A	A	11.767019
ESO97774.1	252	275	A	A	13.481076
ESO97774.1	252	276	A	A	16.080051
ESO97774.1	252	277	A	A	18.900688
ESO97774.1	252	278	A	A	18.75935
ESO97774.1	252	279	A	A	18.601194
ESO97774.1	252	280	A	A	16.515778
ESO97774.1	252	281	A	A	13.6337595
ESO97774.1	252	282	A	A	13.368208
ESO97774.1	252	283	A	A	9.82071
ESO97774.1	252	284	A	A	10.642541
ESO97774.1	252	285	A	A	10.408762
ESO97774.1	252	297	A	A	8.96021
ESO97774.1	252	298	A	A	7.9341326
ESO97774.1	252	299	A	A	7.4168844
ESO97774.1	252	300	A	A	10.964998
ESO97774.1	252	301	A	A	13.439718
ESO97774.1	252	302	A	A	15.928692
ESO97774.1	252	303	A	A	13.626812
ESO97774.1	252	345	A	A	22.828846
ESO97774.1	252	346	A	A	23.689724
ESO97774.1	252	347	A	A	22.955654
ESO97774.1	252	348	A	A	22.407423
ESO97774.1	252	349	A	A	24.384726
ESO97774.1	252	350	A	A	24.705574
ESO97774.1	252	351	A	A	28.366056
ESO97774.1	252	352	A	A	30.949999
ESO97774.1	252	369	A	A	22.281775
ESO97774.1	252	370	A	A	19.415487
ESO97774.1	252	371	A	A	16.02856
ESO97774.1	252	372	A	A	15.459364
ESO97774.1	253	254	A	A	3.813813
ESO97774.1	253	255	A	A	6.766757
ESO97774.1	253	256	A	A	7.441219
ESO97774.1	253	257	A	A	9.788345
ESO97774.1	253	258	A	A	8.683646
ESO97774.1	253	259	A	A	5.4959173
ESO97774.1	253	260	A	A	8.131528
ESO97774.1	253	261	A	A	6.7825236
ESO97774.1	253	262	A	A	7.1046576
ESO97774.1	253	263	A	A	10.193004
ESO97774.1	253	273	A	A	11.659394
ESO97774.1	253	274	A	A	8.108002
ESO97774.1	253	275	A	A	9.661811
ESO97774.1	253	276	A	A	12.478535
ESO97774.1	253	277	A	A	15.347011
ESO97774.1	253	278	A	A	15.637695
ESO97774.1	253	279	A	A	16.000694
ESO97774.1	253	280	A	A	14.34319
ESO97774.1	253	281	A	A	11.160032
ESO97774.1	253	282	A	A	10.16777
ESO97774.1	253	283	A	A	6.3831105
ESO97774.1	253	284	A	A	7.5953274
ESO97774.1	253	285	A	A	7.436244
ESO97774.1	253	297	A	A	7.6701283
ESO97774.1	253	298	A	A	6.6647363
ESO97774.1	253	299	A	A	7.9898996
ESO97774.1	253	300	A	A	10.909143
ESO97774.1	253	301	A	A	13.734557
ESO97774.1	253	302	A	A	15.368167
ESO97774.1	253	303	A	A	12.37109
ESO97774.1	253	345	A	A	19.671124
ESO97774.1	253	346	A	A	20.659084
ESO97774.1	253	347	A	A	20.386412
ESO97774.1	253	348	A	A	20.230919
ESO97774.1	253	349	A	A	22.566025
ESO97774.1	253	350	A	A	23.416395
ESO97774.1	253	351	A	A	27.147346
ESO97774.1	253	352	A	A	30.002897
ESO97774.1	253	369	A	A	21.09767
ESO97774.1	253	370	A	A	18.458494
ESO97774.1	253	371	A	A	15.124818
ESO97774.1	253	372	A	A	15.48437
ESO97774.1	254	255	A	A	3.8630126
ESO97774.1	254	256	A	A	5.1889424
ESO97774.1	254	257	A	A	8.617947
ESO97774.1	254	258	A	A	8.752917
ESO97774.1	254	259	A	A	6.7448378
ESO97774.1	254	260	A	A	10.350293
ESO97774.1	254	261	A	A	10.09905
ESO97774.1	254	262	A	A	9.972537
ESO97774.1	254	263	A	A	12.570675
ESO97774.1	254	273	A	A	13.252556
ESO97774.1	254	274	A	A	9.415054
ESO97774.1	254	275	A	A	9.6393585
ESO97774.1	254	276	A	A	12.419487
ESO97774.1	254	277	A	A	14.501051
ESO97774.1	254	278	A	A	14.77913
ESO97774.1	254	279	A	A	14.735885
ESO97774.1	254	280	A	A	13.292883
ESO97774.1	254	281	A	A	10.808646
ESO97774.1	254	282	A	A	9.153616
ESO97774.1	254	283	A	A	6.088072
ESO97774.1	254	284	A	A	8.969447
ESO97774.1	254	285	A	A	9.897401
ESO97774.1	254	297	A	A	9.886034
ESO97774.1	254	298	A	A	7.480616
ESO97774.1	254	299	A	A	8.483336
ESO97774.1	254	300	A	A	10.3811245
ESO97774.1	254	301	A	A	13.8938265
ESO97774.1	254	302	A	A	15.213623
ESO97774.1	254	303	A	A	12.3773
ESO97774.1	254	345	A	A	18.04731
ESO97774.1	254	346	A	A	19.634123
ESO97774.1	254	347	A	A	19.334473
ESO97774.1	254	348	A	A	19.736689
ESO97774.1	254	349	A	A	21.754005
ESO97774.1	254	350	A	A	22.926336
ESO97774.1	254	351	A	A	26.71456
ESO97774.1	254	352	A	A	29.811954
ESO97774.1	254	369	A	A	19.538683
ESO97774.1	254	370	A	A	16.570301
ESO97774.1	254	371	A	A	13.722823
ESO97774.1	254	372	A	A	14.146482
ESO97774.1	255	256	A	A	3.8452456
ESO97774.1	255	257	A	A	6.978503
ESO97774.1	255	258	A	A	8.797954
ESO97774.1	255	259	A	A	7.448752
ESO97774.1	255	260	A	A	11.231282
ESO97774.1	255	261	A	A	11.822905
ESO97774.1	255	262	A	A	10.7240095
ESO97774.1	255	263	A	A	12.621973
ESO97774.1	255	273	A	A	13.910727
ESO97774.1	255	274	A	A	10.214914
ESO97774.1	255	275	A	A	10.223742
ESO97774.1	255	276	A	A	13.436324
ESO97774.1	255	277	A	A	15.098625
ESO97774.1	255	278	A	A	16.122622
ESO97774.1	255	279	A	A	16.43762
ESO97774.1	255	280	A	A	15.569982
ESO97774.1	255	281	A	A	13.359375
ESO97774.1	255	282	A	A	10.75866
ESO97774.1	255	283	A	A	8.214719
ESO97774.1	255	284	A	A	11.480113
ESO97774.1	255	285	A	A	11.956544
ESO97774.1	255	297	A	A	13.373907
ESO97774.1	255	298	A	A	11.151912
ESO97774.1	255	299	A	A	12.272142
ESO97774.1	255	300	A	A	13.815956
ESO97774.1	255	301	A	A	17.488771
ESO97774.1	255	302	A	A	18.529087
ESO97774.1	255	303	A	A	15.628312
ESO97774.1	255	345	A	A	18.619396
ESO97774.1	255	346	A	A	20.784428
ESO97774.1	255	347	A	A	20.996153
ESO97774.1	255	348	A	A	22.002441
ESO97774.1	255	349	A	A	24.057592
ESO97774.1	255	350	A	A	25.648783
ESO97774.1	255	351	A	A	29.429014
ESO97774.1	255	352	A	A	32.710155
ESO97774.1	255	369	A	A	21.77381
ESO97774.1	255	370	A	A	18.738941
ESO97774.1	255	371	A	A	16.392643
ESO97774.1	255	372	A	A	17.005877
ESO97774.1	256	257	A	A	3.839782
ESO97774.1	256	258	A	A	5.5327554
ESO97774.1	256	259	A	A	5.7689605
ESO97774.1	256	260	A	A	9.447085
ESO97774.1	256	261	A	A	11.099162
ESO97774.1	256	262	A	A	10.900493
ESO97774.1	256	263	A	A	11.98176
ESO97774.1	256	273	A	A	16.792252
ESO97774.1	256	274	A	A	13.083905
ESO97774.1	256	275	A	A	13.684579
ESO97774.1	256	276	A	A	16.88688
ESO97774.1	256	277	A	A	18.713514
ESO97774.1	256	278	A	A	19.390684
ESO97774.1	256	279	A	A	19.284397
ESO97774.1	256	280	A	A	17.995176
ESO97774.1	256	281	A	A	15.86433
ESO97774.1	256	282	A	A	13.87574
ESO97774.1	256	283	A	A	11.037227
ESO97774.1	256	284	A	A	13.93279
ESO97774.1	256	285	A	A	14.131527
ESO97774.1	256	297	A	A	14.676704
ESO97774.1	256	298	A	A	12.364407
ESO97774.1	256	299	A	A	12.3744335
ESO97774.1	256	300	A	A	14.370837
ESO97774.1	256	301	A	A	17.975632
ESO97774.1	256	302	A	A	19.71028
ESO97774.1	256	303	A	A	17.25099
ESO97774.1	256	345	A	A	22.010166
ESO97774.1	256	346	A	A	24.084105
ESO97774.1	256	347	A	A	23.91172
ESO97774.1	256	348	A	A	24.605783
ESO97774.1	256	349	A	A	26.392267
ESO97774.1	256	350	A	A	27.57761
ESO97774.1	256	351	A	A	31.353941
ESO97774.1	256	352	A	A	34.460117
ESO97774.1	256	369	A	A	23.438711
ESO97774.1	256	370	A	A	20.08531
ESO97774.1	256	371	A	A	17.700531
ESO97774.1	256	372	A	A	17.475368
ESO97774.1	257	258	A	A	3.8825493
ESO97774.1	257	259	A	A	5.7415605
ESO97774.1	257	260	A	A	8.3407545
ESO97774.1	257	261	A	A	11.121297
ESO97774.1	257	262	A	A	10.872731
ESO97774.1	257	263	A	A	10.660909
ESO97774.1	257	273	A	A	18.626274
ESO97774.1	257	274	A	A	15.197356
ESO97774.1	257	275	A	A	16.43043
ESO97774.1	257	276	A	A	19.907833
ESO97774.1	257	277	A	A	21.948479
ESO97774.1	257	278	A	A	22.912748
ESO97774.1	257	279	A	A	23.02145
ESO97774.1	257	280	A	A	21.74252
ESO97774.1	257	281	A	A	19.417303
ESO97774.1	257	282	A	A	17.382025
ESO97774.1	257	283	A	A	14.286863
ESO97774.1	257	284	A	A	16.804985
ESO97774.1	257	285	A	A	16.283312
ESO97774.1	257	297	A	A	17.367796
ESO97774.1	257	298	A	A	15.522917
ESO97774.1	257	299	A	A	15.329119
ESO97774.1	257	300	A	A	17.72849
ESO97774.1	257	301	A	A	21.157711
ESO97774.1	257	302	A	A	23.17803
ESO97774.1	257	303	A	A	20.740427
ESO97774.1	257	345	A	A	25.56848
ESO97774.1	257	346	A	A	27.664656
ESO97774.1	257	347	A	A	27.639387
ESO97774.1	257	348	A	A	28.293987
ESO97774.1	257	349	A	A	30.164814
ESO97774.1	257	350	A	A	31.277332
ESO97774.1	257	351	A	A	35.05299
ESO97774.1	257	352	A	A	38.090652
ESO97774.1	257	369	A	A	27.21879
ESO97774.1	257	370	A	A	23.818598
ESO97774.1	257	371	A	A	21.401394
ESO97774.1	257	372	A	A	20.928846
ESO97774.1	258	259	A	A	3.855195
ESO97774.1	258	260	A	A	5.521415
ESO97774.1	258	261	A	A	8.5837555
ESO97774.1	258	262	A	A	9.5954075
ESO97774.1	258	263	A	A	9.370475
ESO97774.1	258	273	A	A	18.76059
ESO97774.1	258	274	A	A	15.383423
ESO97774.1	258	275	A	A	17.116365
ESO97774.1	258	276	A	A	20.443233
ESO97774.1	258	277	A	A	22.897034
ESO97774.1	258	278	A	A	23.46638
ESO97774.1	258	279	A	A	23.420633
ESO97774.1	258	280	A	A	21.734467
ESO97774.1	258	281	A	A	19.182772
ESO97774.1	258	282	A	A	17.828178
ESO97774.1	258	283	A	A	14.380187
ESO97774.1	258	284	A	A	16.248968
ESO97774.1	258	285	A	A	15.5226345
ESO97774.1	258	297	A	A	15.784419
ESO97774.1	258	298	A	A	14.306567
ESO97774.1	258	299	A	A	13.589991
ESO97774.1	258	300	A	A	16.533844
ESO97774.1	258	301	A	A	19.550545
ESO97774.1	258	302	A	A	22.035618
ESO97774.1	258	303	A	A	19.813202
ESO97774.1	258	345	A	A	26.717915
ESO97774.1	258	346	A	A	28.369694
ESO97774.1	258	347	A	A	28.013908
ESO97774.1	258	348	A	A	28.140419
ESO97774.1	258	349	A	A	29.992577
ESO97774.1	258	350	A	A	30.66806
ESO97774.1	258	351	A	A	34.39972
ESO97774.1	258	352	A	A	37.185066
ESO97774.1	258	369	A	A	27.114965
ESO97774.1	258	370	A	A	23.768044
ESO97774.1	258	371	A	A	20.98404
ESO97774.1	258	372	A	A	20.119696
ESO97774.1	259	260	A	A	3.8638573
ESO97774.1	259	261	A	A	5.527932
ESO97774.1	259	262	A	A	6.091235
ESO97774.1	259	263	A	A	7.0263596
ESO97774.1	259	273	A	A	15.049129
ESO97774.1	259	274	A	A	11.778211
ESO97774.1	259	275	A	A	13.888908
ESO97774.1	259	276	A	A	17.23995
ESO97774.1	259	277	A	A	20.017387
ESO97774.1	259	278	A	A	20.736725
ESO97774.1	259	279	A	A	21.103426
ESO97774.1	259	280	A	A	19.51304
ESO97774.1	259	281	A	A	16.543781
ESO97774.1	259	282	A	A	15.161367
ESO97774.1	259	283	A	A	11.448202
ESO97774.1	259	284	A	A	12.874396
ESO97774.1	259	285	A	A	11.776352
ESO97774.1	259	297	A	A	12.730926
ESO97774.1	259	298	A	A	11.816353
ESO97774.1	259	299	A	A	11.957788
ESO97774.1	259	300	A	A	15.132166
ESO97774.1	259	301	A	A	18.030313
ESO97774.1	259	302	A	A	20.20811
ESO97774.1	259	303	A	A	17.55935
ESO97774.1	259	345	A	A	24.366102
ESO97774.1	259	346	A	A	25.743391
ESO97774.1	259	347	A	A	25.602282
ESO97774.1	259	348	A	A	25.629911
ESO97774.1	259	349	A	A	27.825674
ESO97774.1	259	350	A	A	28.614845
ESO97774.1	259	351	A	A	32.35361
ESO97774.1	259	352	A	A	35.161034
ESO97774.1	259	369	A	A	25.738329
ESO97774.1	259	370	A	A	22.71093
ESO97774.1	259	371	A	A	19.620537
ESO97774.1	259	372	A	A	19.314613
ESO97774.1	260	261	A	A	3.8633642
ESO97774.1	260	262	A	A	5.575161
ESO97774.1	260	263	A	A	5.0340066
ESO97774.1	260	273	A	A	16.367725
ESO97774.1	260	274	A	A	13.672579
ESO97774.1	260	275	A	A	16.44799
ESO97774.1	260	276	A	A	19.744585
ESO97774.1	260	277	A	A	22.861126
ESO97774.1	260	278	A	A	23.601938
ESO97774.1	260	279	A	A	24.131283
ESO97774.1	260	280	A	A	22.41659
ESO97774.1	260	281	A	A	19.211672
ESO97774.1	260	282	A	A	18.171005
ESO97774.1	260	283	A	A	14.315213
ESO97774.1	260	284	A	A	14.9168825
ESO97774.1	260	285	A	A	13.076999
ESO97774.1	260	297	A	A	14.135989
ESO97774.1	260	298	A	A	14.063542
ESO97774.1	260	299	A	A	14.003767
ESO97774.1	260	300	A	A	17.572216
ESO97774.1	260	301	A	A	19.961542
ESO97774.1	260	302	A	A	22.427893
ESO97774.1	260	303	A	A	19.889086
ESO97774.1	260	345	A	A	27.565557
ESO97774.1	260	346	A	A	28.647738
ESO97774.1	260	347	A	A	28.502062
ESO97774.1	260	348	A	A	28.201271
ESO97774.1	260	349	A	A	30.507915
ESO97774.1	260	350	A	A	31.03172
ESO97774.1	260	351	A	A	34.69487
ESO97774.1	260	352	A	A	37.28134
ESO97774.1	260	369	A	A	28.704939
ESO97774.1	260	370	A	A	25.794607
ESO97774.1	260	371	A	A	22.500765
ESO97774.1	260	372	A	A	21.989855
ESO97774.1	261	262	A	A	3.850441
ESO97774.1	261	263	A	A	5.5215964
ESO97774.1	261	273	A	A	13.727752
ESO97774.1	261	274	A	A	11.385757
ESO97774.1	261	275	A	A	14.479313
ESO97774.1	261	276	A	A	17.44876
ESO97774.1	261	277	A	A	20.856297
ESO97774.1	261	278	A	A	21.474005
ESO97774.1	261	279	A	A	22.234127
ESO97774.1	261	280	A	A	20.501724
ESO97774.1	261	281	A	A	17.020523
ESO97774.1	261	282	A	A	16.361116
ESO97774.1	261	283	A	A	12.493892
ESO97774.1	261	284	A	A	12.20429
ESO97774.1	261	285	A	A	9.993868
ESO97774.1	261	297	A	A	11.182924
ESO97774.1	261	298	A	A	11.978724
ESO97774.1	261	299	A	A	12.523148
ESO97774.1	261	300	A	A	16.193604
ESO97774.1	261	301	A	A	18.167034
ESO97774.1	261	302	A	A	20.404188
ESO97774.1	261	303	A	A	17.688921
ESO97774.1	261	345	A	A	25.849676
ESO97774.1	261	346	A	A	26.4905
ESO97774.1	261	347	A	A	26.3668
ESO97774.1	261	348	A	A	25.773962
ESO97774.1	261	349	A	A	28.296568
ESO97774.1	261	350	A	A	28.741709
ESO97774.1	261	351	A	A	32.325603
ESO97774.1	261	352	A	A	34.80755
ESO97774.1	261	369	A	A	27.219439
ESO97774.1	261	370	A	A	24.683184
ESO97774.1	261	371	A	A	21.143051
ESO97774.1	261	372	A	A	20.99722
ESO97774.1	262	263	A	A	3.8232958
ESO97774.1	262	273	A	A	11.159521
ESO97774.1	262	274	A	A	9.075268
ESO97774.1	262	275	A	A	12.468658
ESO97774.1	262	276	A	A	15.780962
ESO97774.1	262	277	A	A	19.181091
ESO97774.1	262	278	A	A	20.451315
ESO97774.1	262	279	A	A	21.769382
ESO97774.1	262	280	A	A	20.5086
ESO97774.1	262	281	A	A	16.902933
ESO97774.1	262	282	A	A	15.486343
ESO97774.1	262	283	A	A	11.690289
ESO97774.1	262	284	A	A	11.599344
ESO97774.1	262	285	A	A	8.834423
ESO97774.1	262	297	A	A	12.144168
ESO97774.1	262	298	A	A	12.963905
ESO97774.1	262	299	A	A	14.403344
ESO97774.1	262	300	A	A	17.714264
ESO97774.1	262	301	A	A	20.02797
ESO97774.1	262	302	A	A	21.71426
ESO97774.1	262	303	A	A	18.546942
ESO97774.1	262	345	A	A	24.581547
ESO97774.1	262	346	A	A	25.437664
ESO97774.1	262	347	A	A	25.860935
ESO97774.1	262	348	A	A	25.70773
ESO97774.1	262	349	A	A	28.519444
ESO97774.1	262	350	A	A	29.445469
ESO97774.1	262	351	A	A	33.074512
ESO97774.1	262	352	A	A	35.791775
ESO97774.1	262	369	A	A	27.877913
ESO97774.1	262	370	A	A	25.449123
ESO97774.1	262	371	A	A	22.050713
ESO97774.1	262	372	A	A	22.475868
ESO97774.1	263	273	A	A	14.340068
ESO97774.1	263	274	A	A	12.521931
ESO97774.1	263	275	A	A	15.862439
ESO97774.1	263	276	A	A	19.336296
ESO97774.1	263	277	A	A	22.62684
ESO97774.1	263	278	A	A	24.071865
ESO97774.1	263	279	A	A	25.358257
ESO97774.1	263	280	A	A	24.09864
ESO97774.1	263	281	A	A	20.580627
ESO97774.1	263	282	A	A	19.010458
ESO97774.1	263	283	A	A	15.217386
ESO97774.1	263	284	A	A	15.400796
ESO97774.1	263	285	A	A	12.612895
ESO97774.1	263	297	A	A	15.762928
ESO97774.1	263	298	A	A	16.402592
ESO97774.1	263	299	A	A	17.362352
ESO97774.1	263	300	A	A	20.800472
ESO97774.1	263	301	A	A	23.186163
ESO97774.1	263	302	A	A	25.141731
ESO97774.1	263	303	A	A	22.11394
ESO97774.1	263	345	A	A	27.999704
ESO97774.1	263	346	A	A	29.05387
ESO97774.1	263	347	A	A	29.533812
ESO97774.1	263	348	A	A	29.46826
ESO97774.1	263	349	A	A	32.216698
ESO97774.1	263	350	A	A	33.111954
ESO97774.1	263	351	A	A	36.75979
ESO97774.1	263	352	A	A	39.455967
ESO97774.1	263	369	A	A	31.263077
ESO97774.1	263	370	A	A	28.63167
ESO97774.1	263	371	A	A	25.31142
ESO97774.1	263	372	A	A	25.436132
ESO97774.1	273	274	A	A	3.843887
ESO97774.1	273	275	A	A	5.9263005
ESO97774.1	273	276	A	A	7.543337
ESO97774.1	273	277	A	A	10.976715
ESO97774.1	273	278	A	A	13.223328
ESO97774.1	273	279	A	A	16.136745
ESO97774.1	273	280	A	A	16.197336
ESO97774.1	273	281	A	A	12.720667
ESO97774.1	273	282	A	A	10.845265
ESO97774.1	273	283	A	A	9.292077
ESO97774.1	273	284	A	A	7.7366257
ESO97774.1	273	285	A	A	5.5594077
ESO97774.1	273	297	A	A	11.694046
ESO97774.1	273	298	A	A	13.297952
ESO97774.1	273	299	A	A	16.854197
ESO97774.1	273	300	A	A	18.504055
ESO97774.1	273	301	A	A	20.359163
ESO97774.1	273	302	A	A	20.033955
ESO97774.1	273	303	A	A	16.24482
ESO97774.1	273	345	A	A	17.203009
ESO97774.1	273	346	A	A	17.396175
ESO97774.1	273	347	A	A	19.025152
ESO97774.1	273	348	A	A	19.362764
ESO97774.1	273	349	A	A	22.913855
ESO97774.1	273	350	A	A	24.749268
ESO97774.1	273	351	A	A	28.04439
ESO97774.1	273	352	A	A	30.992496
ESO97774.1	273	369	A	A	24.65858
ESO97774.1	273	370	A	A	23.507936
ESO97774.1	273	371	A	A	20.526796
ESO97774.1	273	372	A	A	22.750925
ESO97774.1	274	275	A	A	3.8662763
ESO97774.1	274	276	A	A	6.95521
ESO97774.1	274	277	A	A	10.433135
ESO97774.1	274	278	A	A	12.275968
ESO97774.1	274	279	A	A	14.5414
ESO97774.1	274	280	A	A	14.212297
ESO97774.1	274	281	A	A	10.656493
ESO97774.1	274	282	A	A	8.44669
ESO97774.1	274	283	A	A	6.0089173
ESO97774.1	274	284	A	A	5.5596085
ESO97774.1	274	285	A	A	3.9514189
ESO97774.1	274	297	A	A	9.599714
ESO97774.1	274	298	A	A	10.379793
ESO97774.1	274	299	A	A	13.754048
ESO97774.1	274	300	A	A	15.512355
ESO97774.1	274	301	A	A	17.826714
ESO97774.1	274	302	A	A	17.86157
ESO97774.1	274	303	A	A	14.071
ESO97774.1	274	345	A	A	16.316076
ESO97774.1	274	346	A	A	17.010185
ESO97774.1	274	347	A	A	18.138836
ESO97774.1	274	348	A	A	18.552763
ESO97774.1	274	349	A	A	21.799839
ESO97774.1	274	350	A	A	23.534489
ESO97774.1	274	351	A	A	27.062838
ESO97774.1	274	352	A	A	30.131577
ESO97774.1	274	369	A	A	22.524273
ESO97774.1	274	370	A	A	20.896143
ESO97774.1	274	371	A	A	17.862799
ESO97774.1	274	372	A	A	19.787682
ESO97774.1	275	276	A	A	3.8174074
ESO97774.1	275	277	A	A	6.7800827
ESO97774.1	275	278	A	A	8.87815
ESO97774.1	275	279	A	A	11.324675
ESO97774.1	275	280	A	A	11.53382
ESO97774.1	275	281	A	A	8.509843
ESO97774.1	275	282	A	A	5.494463
ESO97774.1	275	283	A	A	4.811728
ESO97774.1	275	284	A	A	5.5887136
ESO97774.1	275	285	A	A	6.4866166
ESO97774.1	275	297	A	A	10.386121
ESO97774.1	275	298	A	A	10.266733
ESO97774.1	275	299	A	A	13.837883
ESO97774.1	275	300	A	A	14.644986
ESO97774.1	275	301	A	A	17.114384
ESO97774.1	275	302	A	A	16.47264
ESO97774.1	275	303	A	A	12.688611
ESO97774.1	275	345	A	A	12.537403
ESO97774.1	275	346	A	A	13.551746
ESO97774.1	275	347	A	A	14.890204
ESO97774.1	275	348	A	A	15.852902
ESO97774.1	275	349	A	A	19.035261
ESO97774.1	275	350	A	A	21.203108
ESO97774.1	275	351	A	A	24.71603
ESO97774.1	275	352	A	A	28.014015
ESO97774.1	275	369	A	A	19.844156
ESO97774.1	275	370	A	A	18.414516
ESO97774.1	275	371	A	A	15.807273
ESO97774.1	275	372	A	A	18.254778
ESO97774.1	276	277	A	A	3.8215637
ESO97774.1	276	278	A	A	5.748832
ESO97774.1	276	279	A	A	8.903317
ESO97774.1	276	280	A	A	9.692495
ESO97774.1	276	281	A	A	7.197304
ESO97774.1	276	282	A	A	5.034864
ESO97774.1	276	283	A	A	6.6079664
ESO97774.1	276	284	A	A	6.317516
ESO97774.1	276	285	A	A	8.269984
ESO97774.1	276	297	A	A	10.9452
ESO97774.1	276	298	A	A	11.059944
ESO97774.1	276	299	A	A	14.804764
ESO97774.1	276	300	A	A	14.844131
ESO97774.1	276	301	A	A	16.747463
ESO97774.1	276	302	A	A	15.300345
ESO97774.1	276	303	A	A	11.65655
ESO97774.1	276	345	A	A	9.805702
ESO97774.1	276	346	A	A	10.132073
ESO97774.1	276	347	A	A	11.732241
ESO97774.1	276	348	A	A	12.730253
ESO97774.1	276	349	A	A	16.13839
ESO97774.1	276	350	A	A	18.543049
ESO97774.1	276	351	A	A	21.857594
ESO97774.1	276	352	A	A	25.166729
ESO97774.1	276	369	A	A	18.004997
ESO97774.1	276	370	A	A	17.284893
ESO97774.1	276	371	A	A	14.938861
ESO97774.1	276	372	A	A	17.9493
ESO97774.1	277	278	A	A	3.828165
ESO97774.1	277	279	A	A	7.3391905
ESO97774.1	277	280	A	A	9.2352915
ESO97774.1	277	281	A	A	8.266709
ESO97774.1	277	282	A	A	6.0748215
ESO97774.1	277	283	A	A	9.084433
ESO97774.1	277	284	A	A	9.6547165
ESO97774.1	277	285	A	A	12.032073
ESO97774.1	277	297	A	A	13.931315
ESO97774.1	277	298	A	A	13.38478
ESO97774.1	277	299	A	A	16.861057
ESO97774.1	277	300	A	A	16.101866
ESO97774.1	277	301	A	A	18.028095
ESO97774.1	277	302	A	A	15.977417
ESO97774.1	277	303	A	A	12.753208
ESO97774.1	277	345	A	A	6.247229
ESO97774.1	277	346	A	A	7.177535
ESO97774.1	277	347	A	A	9.482099
ESO97774.1	277	348	A	A	11.511337
ESO97774.1	277	349	A	A	14.661102
ESO97774.1	277	350	A	A	17.654966
ESO97774.1	277	351	A	A	20.781525
ESO97774.1	277	352	A	A	24.299517
ESO97774.1	277	369	A	A	16.737095
ESO97774.1	277	370	A	A	16.39752
ESO97774.1	277	371	A	A	14.836749
ESO97774.1	277	372	A	A	18.24919
ESO97774.1	278	279	A	A	3.8286192
ESO97774.1	278	280	A	A	5.9176483
ESO97774.1	278	281	A	A	6.0304084
ESO97774.1	278	282	A	A	5.63842
ESO97774.1	278	283	A	A	9.316085
ESO97774.1	278	284	A	A	9.631138
ESO97774.1	278	285	A	A	12.832718
ESO97774.1	278	297	A	A	12.890204
ESO97774.1	278	298	A	A	12.072567
ESO97774.1	278	299	A	A	15.249498
ESO97774.1	278	300	A	A	13.815772
ESO97774.1	278	301	A	A	15.269816
ESO97774.1	278	302	A	A	12.748807
ESO97774.1	278	303	A	A	9.9409075
ESO97774.1	278	345	A	A	5.217462
ESO97774.1	278	346	A	A	5.048322
ESO97774.1	278	347	A	A	6.0806828
ESO97774.1	278	348	A	A	7.831213
ESO97774.1	278	349	A	A	10.915517
ESO97774.1	278	350	A	A	13.8447895
ESO97774.1	278	351	A	A	17.035238
ESO97774.1	278	352	A	A	20.581913
ESO97774.1	278	369	A	A	13.191723
ESO97774.1	278	370	A	A	13.251433
ESO97774.1	278	371	A	A	11.793163
ESO97774.1	278	372	A	A	15.42765
ESO97774.1	279	280	A	A	3.0091121
ESO97774.1	279	281	A	A	5.531312
ESO97774.1	279	282	A	A	6.488504
ESO97774.1	279	283	A	A	10.148329
ESO97774.1	279	284	A	A	10.962647
ESO97774.1	279	285	A	A	14.634272
ESO97774.1	279	297	A	A	13.069524
ESO97774.1	279	298	A	A	11.45132
ESO97774.1	279	299	A	A	13.898663
ESO97774.1	279	300	A	A	11.628092
ESO97774.1	279	301	A	A	12.944754
ESO97774.1	279	302	A	A	10.119611
ESO97774.1	279	303	A	A	8.092693
ESO97774.1	279	345	A	A	6.021877
ESO97774.1	279	346	A	A	6.0483165
ESO97774.1	279	347	A	A	4.633964
ESO97774.1	279	348	A	A	6.2064395
ESO97774.1	279	349	A	A	8.3298
ESO97774.1	279	350	A	A	11.144854
ESO97774.1	279	351	A	A	14.544241
ESO97774.1	279	352	A	A	18.211185
ESO97774.1	279	369	A	A	9.420335
ESO97774.1	279	370	A	A	9.499039
ESO97774.1	279	371	A	A	8.456789
ESO97774.1	279	372	A	A	12.245764
ESO97774.1	280	281	A	A	3.870802
ESO97774.1	280	282	A	A	6.2544494
ESO97774.1	280	283	A	A	9.16905
ESO97774.1	280	284	A	A	9.853144
ESO97774.1	280	285	A	A	13.676449
ESO97774.1	280	297	A	A	10.962145
ESO97774.1	280	298	A	A	9.070835
ESO97774.1	280	299	A	A	11.170733
ESO97774.1	280	300	A	A	8.730941
ESO97774.1	280	301	A	A	9.944276
ESO97774.1	280	302	A	A	7.2911367
ESO97774.1	280	303	A	A	5.2203326
ESO97774.1	280	345	A	A	8.997016
ESO97774.1	280	346	A	A	8.828726
ESO97774.1	280	347	A	A	6.754312
ESO97774.1	280	348	A	A	6.7530937
ESO97774.1	280	349	A	A	8.529389
ESO97774.1	280	350	A	A	10.401711
ESO97774.1	280	351	A	A	14.100526
ESO97774.1	280	352	A	A	17.585413
ESO97774.1	280	369	A	A	8.466769
ESO97774.1	280	370	A	A	7.9578624
ESO97774.1	280	371	A	A	5.958423
ESO97774.1	280	372	A	A	9.634734
ESO97774.1	281	282	A	A	3.905367
ESO97774.1	281	283	A	A	5.900232
ESO97774.1	281	284	A	A	5.9923153
ESO97774.1	281	285	A	A	9.818682
ESO97774.1	281	297	A	A	7.5704994
ESO97774.1	281	298	A	A	6.2367454
ESO97774.1	281	299	A	A	9.315032
ESO97774.1	281	300	A	A	8.217206
ESO97774.1	281	301	A	A	9.801402
ESO97774.1	281	302	A	A	8.2046385
ESO97774.1	281	303	A	A	4.622304
ESO97774.1	281	345	A	A	10.592543
ESO97774.1	281	346	A	A	10.441189
ESO97774.1	281	347	A	A	9.440116
ESO97774.1	281	348	A	A	9.1109295
ESO97774.1	281	349	A	A	11.6915655
ESO97774.1	281	350	A	A	13.19374
ESO97774.1	281	351	A	A	16.883787
ESO97774.1	281	352	A	A	20.117458
ESO97774.1	281	369	A	A	12.077229
ESO97774.1	281	370	A	A	11.059418
ESO97774.1	281	371	A	A	8.1145735
ESO97774.1	281	372	A	A	11.036924
ESO97774.1	282	283	A	A	3.8931456
ESO97774.1	282	284	A	A	5.7842536
ESO97774.1	282	285	A	A	9.0981045
ESO97774.1	282	297	A	A	9.236514
ESO97774.1	282	298	A	A	7.681308
ESO97774.1	282	299	A	A	10.948828
ESO97774.1	282	300	A	A	10.457642
ESO97774.1	282	301	A	A	12.939619
ESO97774.1	282	302	A	A	11.775274
ESO97774.1	282	303	A	A	8.260503
ESO97774.1	282	345	A	A	9.576982
ESO97774.1	282	346	A	A	10.591239
ESO97774.1	282	347	A	A	10.759044
ESO97774.1	282	348	A	A	11.652607
ESO97774.1	282	349	A	A	14.3280945
ESO97774.1	282	350	A	A	16.430761
ESO97774.1	282	351	A	A	20.074274
ESO97774.1	282	352	A	A	23.494759
ESO97774.1	282	369	A	A	14.395547
ESO97774.1	282	370	A	A	12.945102
ESO97774.1	282	371	A	A	10.489781
ESO97774.1	282	372	A	A	13.283037
ESO97774.1	283	284	A	A	3.8517642
ESO97774.1	283	285	A	A	6.3694534
ESO97774.1	283	297	A	A	7.1538897
ESO97774.1	283	298	A	A	5.7975016
ESO97774.1	283	299	A	A	9.138676
ESO97774.1	283	300	A	A	10.037044
ESO97774.1	283	301	A	A	12.810599
ESO97774.1	283	302	A	A	12.763748
ESO97774.1	283	303	A	A	9.115569
ESO97774.1	283	345	A	A	13.39755
ESO97774.1	283	346	A	A	14.350584
ESO97774.1	283	347	A	A	14.442163
ESO97774.1	283	348	A	A	14.806363
ESO97774.1	283	349	A	A	17.468647
ESO97774.1	283	350	A	A	19.048521
ESO97774.1	283	351	A	A	22.765587
ESO97774.1	283	352	A	A	25.966875
ESO97774.1	283	369	A	A	17.024704
ESO97774.1	283	370	A	A	15.048299
ESO97774.1	283	371	A	A	12.033724
ESO97774.1	283	372	A	A	13.936091
ESO97774.1	284	285	A	A	3.8292613
ESO97774.1	284	297	A	A	4.889802
ESO97774.1	284	298	A	A	5.8403378
ESO97774.1	284	299	A	A	9.631206
ESO97774.1	284	300	A	A	10.88681
ESO97774.1	284	301	A	A	12.64631
ESO97774.1	284	302	A	A	12.484203
ESO97774.1	284	303	A	A	8.718473
ESO97774.1	284	345	A	A	14.520806
ESO97774.1	284	346	A	A	14.500418
ESO97774.1	284	347	A	A	14.591726
ESO97774.1	284	348	A	A	14.195328
ESO97774.1	284	349	A	A	17.249863
ESO97774.1	284	350	A	A	18.496204
ESO97774.1	284	351	A	A	22.05351
ESO97774.1	284	352	A	A	24.978672
ESO97774.1	284	369	A	A	17.962713
ESO97774.1	284	370	A	A	16.575945
ESO97774.1	284	371	A	A	13.234609
ESO97774.1	284	372	A	A	15.214273
ESO97774.1	285	297	A	A	6.4056005
ESO97774.1	285	298	A	A	8.3901205
ESO97774.1	285	299	A	A	11.712826
ESO97774.1	285	300	A	A	13.834403
ESO97774.1	285	301	A	A	15.510464
ESO97774.1	285	302	A	A	15.8459015
ESO97774.1	285	303	A	A	12.214571
ESO97774.1	285	345	A	A	17.589573
ESO97774.1	285	346	A	A	17.59397
ESO97774.1	285	347	A	A	18.093363
ESO97774.1	285	348	A	A	17.679527
ESO97774.1	285	349	A	A	20.882652
ESO97774.1	285	350	A	A	22.036905
ESO97774.1	285	351	A	A	25.502552
ESO97774.1	285	352	A	A	28.268137
ESO97774.1	285	369	A	A	21.769072
ESO97774.1	285	370	A	A	20.288813
ESO97774.1	285	371	A	A	16.8639
ESO97774.1	285	372	A	A	18.499866
ESO97774.1	297	298	A	A	3.8452988
ESO97774.1	297	299	A	A	6.5695395
ESO97774.1	297	300	A	A	8.612532
ESO97774.1	297	301	A	A	9.453424
ESO97774.1	297	302	A	A	10.379808
ESO97774.1	297	303	A	A	7.367274
ESO97774.1	297	345	A	A	17.86894
ESO97774.1	297	346	A	A	17.419905
ESO97774.1	297	347	A	A	16.5281
ESO97774.1	297	348	A	A	15.134064
ESO97774.1	297	349	A	A	17.641487
ESO97774.1	297	350	A	A	17.86424
ESO97774.1	297	351	A	A	21.342974
ESO97774.1	297	352	A	A	23.806099
ESO97774.1	297	369	A	A	17.727062
ESO97774.1	297	370	A	A	16.22009
ESO97774.1	297	371	A	A	12.445956
ESO97774.1	297	372	A	A	13.442645
ESO97774.1	298	299	A	A	3.8496614
ESO97774.1	298	300	A	A	5.4785433
ESO97774.1	298	301	A	A	7.6661887
ESO97774.1	298	302	A	A	8.804385
ESO97774.1	298	303	A	A	5.835017
ESO97774.1	298	345	A	A	16.505335
ESO97774.1	298	346	A	A	16.673233
ESO97774.1	298	347	A	A	15.465547
ESO97774.1	298	348	A	A	14.543494
ESO97774.1	298	349	A	A	16.572767
ESO97774.1	298	350	A	A	16.976997
ESO97774.1	298	351	A	A	20.66089
ESO97774.1	298	352	A	A	23.3989
ESO97774.1	298	369	A	A	15.369836
ESO97774.1	298	370	A	A	13.261962
ESO97774.1	298	371	A	A	9.541241
ESO97774.1	298	372	A	A	10.341271
ESO97774.1	299	300	A	A	3.8515484
ESO97774.1	299	301	A	A	6.077318
ESO97774.1	299	302	A	A	8.71763
ESO97774.1	299	303	A	A	7.2793565
ESO97774.1	299	345	A	A	19.283821
ESO97774.1	299	346	A	A	19.560284
ESO97774.1	299	347	A	A	17.82856
ESO97774.1	299	348	A	A	16.673792
ESO97774.1	299	349	A	A	18.011429
ESO97774.1	299	350	A	A	17.809978
ESO97774.1	299	351	A	A	21.386713
ESO97774.1	299	352	A	A	23.855494
ESO97774.1	299	369	A	A	15.579419
ESO97774.1	299	370	A	A	13.012846
ESO97774.1	299	371	A	A	9.395102
ESO97774.1	299	372	A	A	8.678045
ESO97774.1	300	301	A	A	3.8882382
ESO97774.1	300	302	A	A	5.7648892
ESO97774.1	300	303	A	A	5.2876225
ESO97774.1	300	345	A	A	17.30249
ESO97774.1	300	346	A	A	17.5278
ESO97774.1	300	347	A	A	15.280184
ESO97774.1	300	348	A	A	14.139549
ESO97774.1	300	349	A	A	14.904394
ESO97774.1	300	350	A	A	14.660426
ESO97774.1	300	351	A	A	18.24249
ESO97774.1	300	352	A	A	20.848839
ESO97774.1	300	369	A	A	11.823184
ESO97774.1	300	370	A	A	9.245034
ESO97774.1	300	371	A	A	5.6621103
ESO97774.1	300	372	A	A	5.045268
ESO97774.1	301	302	A	A	3.8347259
ESO97774.1	301	303	A	A	5.441029
ESO97774.1	301	345	A	A	18.936787
ESO97774.1	301	346	A	A	18.420113
ESO97774.1	301	347	A	A	15.720429
ESO97774.1	301	348	A	A	13.6879635
ESO97774.1	301	349	A	A	14.089954
ESO97774.1	301	350	A	A	12.906636
ESO97774.1	301	351	A	A	16.176807
ESO97774.1	301	352	A	A	18.284851
ESO97774.1	301	369	A	A	11.634662
ESO97774.1	301	370	A	A	10.026402
ESO97774.1	301	371	A	A	6.7042885
ESO97774.1	301	372	A	A	5.808333
ESO97774.1	302	303	A	A	3.828514
ESO97774.1	302	345	A	A	16.110964
ESO97774.1	302	346	A	A	15.215483
ESO97774.1	302	347	A	A	12.236474
ESO97774.1	302	348	A	A	10.004916
ESO97774.1	302	349	A	A	10.267436
ESO97774.1	302	350	A	A	9.254337
ESO97774.1	302	351	A	A	12.716705
ESO97774.1	302	352	A	A	15.190811
ESO97774.1	302	369	A	A	8.6641035
ESO97774.1	302	370	A	A	8.05669
ESO97774.1	302	371	A	A	5.040508
ESO97774.1	302	372	A	A	6.2296553
ESO97774.1	303	345	A	A	14.012354
ESO97774.1	303	346	A	A	13.348613
ESO97774.1	303	347	A	A	11.131692
ESO97774.1	303	348	A	A	9.459872
ESO97774.1	303	349	A	A	11.010476
ESO97774.1	303	350	A	A	11.143805
ESO97774.1	303	351	A	A	14.831079
ESO97774.1	303	352	A	A	17.649147
ESO97774.1	303	369	A	A	10.418683
ESO97774.1	303	370	A	A	9.404717
ESO97774.1	303	371	A	A	5.836861
ESO97774.1	303	372	A	A	7.9568624
ESO97774.1	345	346	A	A	3.8283324
ESO97774.1	345	347	A	A	6.037657
ESO97774.1	345	348	A	A	9.608215
ESO97774.1	345	349	A	A	11.557947
ESO97774.1	345	350	A	A	15.199998
ESO97774.1	345	351	A	A	17.877718
ESO97774.1	345	352	A	A	21.594406
ESO97774.1	345	369	A	A	13.566688
ESO97774.1	345	370	A	A	14.042312
ESO97774.1	345	371	A	A	13.97459
ESO97774.1	345	372	A	A	17.699839
ESO97774.1	346	347	A	A	3.8313732
ESO97774.1	346	348	A	A	6.9197507
ESO97774.1	346	349	A	A	9.377847
ESO97774.1	346	350	A	A	12.983079
ESO97774.1	346	351	A	A	15.375916
ESO97774.1	346	352	A	A	18.928717
ESO97774.1	346	369	A	A	13.243968
ESO97774.1	346	370	A	A	14.525059
ESO97774.1	346	371	A	A	14.197219
ESO97774.1	346	372	A	A	18.043839
ESO97774.1	347	348	A	A	3.8329484
ESO97774.1	347	349	A	A	5.693726
ESO97774.1	347	350	A	A	9.331596
ESO97774.1	347	351	A	A	11.948418
ESO97774.1	347	352	A	A	15.628107
ESO97774.1	347	369	A	A	9.657615
ESO97774.1	347	370	A	A	11.404485
ESO97774.1	347	371	A	A	11.328953
ESO97774.1	347	372	A	A	15.139115
ESO97774.1	348	349	A	A	3.8047845
ESO97774.1	348	350	A	A	6.482602
ESO97774.1	348	351	A	A	9.312178
ESO97774.1	348	352	A	A	12.791928
ESO97774.1	348	369	A	A	9.177387
ESO97774.1	348	370	A	A	11.313883
ESO97774.1	348	371	A	A	10.637759
ESO97774.1	348	372	A	A	14.177195
ESO97774.1	349	350	A	A	3.8401868
ESO97774.1	349	351	A	A	6.41201
ESO97774.1	349	352	A	A	10.176689
ESO97774.1	349	369	A	A	6.856703
ESO97774.1	349	370	A	A	10.005027
ESO97774.1	349	371	A	A	10.445861
ESO97774.1	349	372	A	A	13.641009
ESO97774.1	350	351	A	A	3.7902503
ESO97774.1	350	352	A	A	7.218686
ESO97774.1	350	369	A	A	7.2728224
ESO97774.1	350	370	A	A	10.487145
ESO97774.1	350	371	A	A	10.696006
ESO97774.1	350	372	A	A	13.088446
ESO97774.1	351	352	A	A	3.798288
ESO97774.1	351	369	A	A	10.024941
ESO97774.1	351	370	A	A	13.586075
ESO97774.1	351	371	A	A	14.261414
ESO97774.1	351	372	A	A	16.341812
ESO97774.1	352	369	A	A	13.284812
ESO97774.1	352	370	A	A	16.716106
ESO97774.1	352	371	A	A	17.312223
ESO97774.1	352	372	A	A	18.898537
ESO97774.1	369	370	A	A	3.87579
ESO97774.1	369	371	A	A	6.304414
ESO97774.1	369	372	A	A	8.617411
ESO97774.1	370	371	A	A	3.8381107
ESO97774.1	370	372	A	A	5.656688
ESO97774.1	371	372	A	A	3.8491564
XP_011534642.1	8	9	A	A	3.8561182
XP_011534642.1	8	10	A	A	6.6599016
XP_011534642.1	8	184	A	A	24.395697
XP_011534642.1	8	185	A	A	24.017843
XP_011534642.1	8	186	A	A	25.78276
XP_011534642.1	8	187	A	A	29.144564
XP_011534642.1	8	188	A	A	29.623388
XP_011534642.1	8	189	A	A	29.764502
XP_011534642.1	8	199	A	A	33.604702
XP_011534642.1	8	200	A	A	32.785385
XP_011534642.1	8	201	A	A	31.294985
XP_011534642.1	8	202	A	A	31.550966
XP_011534642.1	8	203	A	A	28.784033
XP_011534642.1	8	204	A	A	27.780294
XP_011534642.1	8	205	A	A	24.398922
XP_011534642.1	8	226	A	A	27.858194
XP_011534642.1	8	227	A	A	28.533258
XP_011534642.1	8	228	A	A	26.114805
XP_011534642.1	8	229	A	A	27.396126
XP_011534642.1	8	230	A	A	26.310823
XP_011534642.1	8	248	A	A	19.991783
XP_011534642.1	8	249	A	A	19.978535
XP_011534642.1	8	250	A	A	19.627224
XP_011534642.1	8	251	A	A	19.584448
XP_011534642.1	8	252	A	A	19.212742
XP_011534642.1	8	253	A	A	15.396654
XP_011534642.1	8	254	A	A	15.611044
XP_011534642.1	8	255	A	A	16.670761
XP_011534642.1	8	256	A	A	20.307606
XP_011534642.1	8	257	A	A	22.662292
XP_011534642.1	8	258	A	A	23.376537
XP_011534642.1	8	259	A	A	19.802786
XP_011534642.1	8	260	A	A	21.028543
XP_011534642.1	8	261	A	A	19.10529
XP_011534642.1	8	262	A	A	16.350273
XP_011534642.1	8	263	A	A	19.378912
XP_011534642.1	8	273	A	A	6.894471
XP_011534642.1	8	274	A	A	8.378325
XP_011534642.1	8	275	A	A	6.326469
XP_011534642.1	8	276	A	A	5.0032682
XP_011534642.1	8	277	A	A	5.9820547
XP_011534642.1	8	278	A	A	9.332679
XP_011534642.1	8	279	A	A	12.982418
XP_011534642.1	8	280	A	A	14.346232
XP_011534642.1	8	281	A	A	12.181006
XP_011534642.1	8	282	A	A	9.734008
XP_011534642.1	8	283	A	A	10.699433
XP_011534642.1	8	284	A	A	10.398671
XP_011534642.1	8	285	A	A	10.670214
XP_011534642.1	8	297	A	A	15.225398
XP_011534642.1	8	298	A	A	15.758303
XP_011534642.1	8	299	A	A	19.536657
XP_011534642.1	8	300	A	A	19.89635
XP_011534642.1	8	301	A	A	21.71605
XP_011534642.1	8	302	A	A	20.228626
XP_011534642.1	8	303	A	A	16.6264
XP_011534642.1	8	345	A	A	11.913692
XP_011534642.1	8	346	A	A	12.257159
XP_011534642.1	8	347	A	A	14.82942
XP_011534642.1	8	348	A	A	16.258495
XP_011534642.1	8	349	A	A	19.783325
XP_011534642.1	8	350	A	A	22.439594
XP_011534642.1	8	351	A	A	25.486486
XP_011534642.1	8	352	A	A	28.751255
XP_011534642.1	8	369	A	A	22.342802
XP_011534642.1	8	370	A	A	21.746103
XP_011534642.1	8	371	A	A	19.654644
XP_011534642.1	8	372	A	A	22.797533
XP_011534642.1	9	10	A	A	3.8206294
XP_011534642.1	9	184	A	A	25.72181
XP_011534642.1	9	185	A	A	25.806784
XP_011534642.1	9	186	A	A	27.585222
XP_011534642.1	9	187	A	A	31.070192
XP_011534642.1	9	188	A	A	31.155758
XP_011534642.1	9	189	A	A	31.074207
XP_011534642.1	9	199	A	A	34.968113
XP_011534642.1	9	200	A	A	33.9987
XP_011534642.1	9	201	A	A	32.150887
XP_011534642.1	9	202	A	A	32.226368
XP_011534642.1	9	203	A	A	29.508015
XP_011534642.1	9	204	A	A	28.026566
XP_011534642.1	9	205	A	A	24.750816
XP_011534642.1	9	226	A	A	29.813883
XP_011534642.1	9	227	A	A	30.74289
XP_011534642.1	9	228	A	A	28.56756
XP_011534642.1	9	229	A	A	30.170208
XP_011534642.1	9	230	A	A	29.29646
XP_011534642.1	9	248	A	A	21.096348
XP_011534642.1	9	249	A	A	21.439394
XP_011534642.1	9	250	A	A	20.869635
XP_011534642.1	9	251	A	A	21.20994
XP_011534642.1	9	252	A	A	21.460958
XP_011534642.1	9	253	A	A	17.732342
XP_011534642.1	9	254	A	A	17.842808
XP_011534642.1	9	255	A	A	19.29624
XP_011534642.1	9	256	A	A	22.890017
XP_011534642.1	9	257	A	A	25.582478
XP_011534642.1	9	258	A	A	26.153713
XP_011534642.1	9	259	A	A	22.56846
XP_011534642.1	9	260	A	A	24.058496
XP_011534642.1	9	261	A	A	21.932688
XP_011534642.1	9	262	A	A	19.524433
XP_011534642.1	9	263	A	A	22.780249
XP_011534642.1	9	273	A	A	9.944233
XP_011534642.1	9	274	A	A	11.402414
XP_011534642.1	9	275	A	A	8.831302
XP_011534642.1	9	276	A	A	5.8193836
XP_011534642.1	9	277	A	A	5.177324
XP_011534642.1	9	278	A	A	7.7281113
XP_011534642.1	9	279	A	A	11.562274
XP_011534642.1	9	280	A	A	13.407062
XP_011534642.1	9	281	A	A	12.025421
XP_011534642.1	9	282	A	A	10.333469
XP_011534642.1	9	283	A	A	12.3873625
XP_011534642.1	9	284	A	A	11.779475
XP_011534642.1	9	285	A	A	12.863652
XP_011534642.1	9	297	A	A	16.302511
XP_011534642.1	9	298	A	A	16.798098
XP_011534642.1	9	299	A	A	20.558119
XP_011534642.1	9	300	A	A	20.304369
XP_011534642.1	9	301	A	A	21.668097
XP_011534642.1	9	302	A	A	19.566721
XP_011534642.1	9	303	A	A	16.310131
XP_011534642.1	9	345	A	A	9.872287
XP_011534642.1	9	346	A	A	9.359348
XP_011534642.1	9	347	A	A	12.283952
XP_011534642.1	9	348	A	A	13.789683
XP_011534642.1	9	349	A	A	17.348585
XP_011534642.1	9	350	A	A	20.180983
XP_011534642.1	9	351	A	A	22.915413
XP_011534642.1	9	352	A	A	26.141378
XP_011534642.1	9	369	A	A	20.81581
XP_011534642.1	9	370	A	A	20.872063
XP_011534642.1	9	371	A	A	19.168816
XP_011534642.1	9	372	A	A	22.653988
XP_011534642.1	10	184	A	A	23.969973
XP_011534642.1	10	185	A	A	24.588388
XP_011534642.1	10	186	A	A	26.580088
XP_011534642.1	10	187	A	A	30.218906
XP_011534642.1	10	188	A	A	30.096138
XP_011534642.1	10	189	A	A	29.602348
XP_011534642.1	10	199	A	A	34.10014
XP_011534642.1	10	200	A	A	32.769333
XP_011534642.1	10	201	A	A	30.577589
XP_011534642.1	10	202	A	A	30.279503
XP_011534642.1	10	203	A	A	27.456459
XP_011534642.1	10	204	A	A	25.625254
XP_011534642.1	10	205	A	A	22.351828
XP_011534642.1	10	226	A	A	28.565128
XP_011534642.1	10	227	A	A	29.884737
XP_011534642.1	10	228	A	A	28.12085
XP_011534642.1	10	229	A	A	29.973248
XP_011534642.1	10	230	A	A	29.248568
XP_011534642.1	10	248	A	A	18.998339
XP_011534642.1	10	249	A	A	19.741938
XP_011534642.1	10	250	A	A	19.190025
XP_011534642.1	10	251	A	A	20.113234
XP_011534642.1	10	252	A	A	20.986132
XP_011534642.1	10	253	A	A	17.542624
XP_011534642.1	10	254	A	A	18.071934
XP_011534642.1	10	255	A	A	20.21001
XP_011534642.1	10	256	A	A	23.514389
XP_011534642.1	10	257	A	A	26.392742
XP_011534642.1	10	258	A	A	26.4572
XP_011534642.1	10	259	A	A	22.792435
XP_011534642.1	10	260	A	A	24.322624
XP_011534642.1	10	261	A	A	21.80518
XP_011534642.1	10	262	A	A	19.90772
XP_011534642.1	10	263	A	A	23.452217
XP_011534642.1	10	273	A	A	10.717723
XP_011534642.1	10	274	A	A	12.044266
XP_011534642.1	10	275	A	A	9.7025
XP_011534642.1	10	276	A	A	6.045662
XP_011534642.1	10	277	A	A	6.133431
XP_011534642.1	10	278	A	A	6.6948037
XP_011534642.1	10	279	A	A	10.176328
XP_011534642.1	10	280	A	A	11.67338
XP_011534642.1	10	281	A	A	10.37645
XP_011534642.1	10	282	A	A	9.970492
XP_011534642.1	10	283	A	A	12.20188
XP_011534642.1	10	284	A	A	10.754537
XP_011534642.1	10	285	A	A	12.308423
XP_011534642.1	10	297	A	A	14.591422
XP_011534642.1	10	298	A	A	15.439804
XP_011534642.1	10	299	A	A	19.13184
XP_011534642.1	10	300	A	A	18.686256
XP_011534642.1	10	301	A	A	19.43459
XP_011534642.1	10	302	A	A	17.101542
XP_011534642.1	10	303	A	A	14.097304
XP_011534642.1	10	345	A	A	10.077203
XP_011534642.1	10	346	A	A	8.306376
XP_011534642.1	10	347	A	A	10.440465
XP_011534642.1	10	348	A	A	11.029255
XP_011534642.1	10	349	A	A	14.773858
XP_011534642.1	10	350	A	A	17.232664
XP_011534642.1	10	351	A	A	19.854486
XP_011534642.1	10	352	A	A	22.888842
XP_011534642.1	10	369	A	A	18.885933
XP_011534642.1	10	370	A	A	19.324955
XP_011534642.1	10	371	A	A	17.47716
XP_011534642.1	10	372	A	A	20.991827
XP_011534642.1	184	185	A	A	3.8332405
XP_011534642.1	184	186	A	A	6.7382956
XP_011534642.1	184	187	A	A	9.9223385
XP_011534642.1	184	188	A	A	10.575042
XP_011534642.1	184	189	A	A	8.12461
XP_011534642.1	184	199	A	A	16.69511
XP_011534642.1	184	200	A	A	13.753391
XP_011534642.1	184	201	A	A	12.16503
XP_011534642.1	184	202	A	A	10.674906
XP_011534642.1	184	203	A	A	7.190118
XP_011534642.1	184	204	A	A	8.750215
XP_011534642.1	184	205	A	A	6.6241302
XP_011534642.1	184	226	A	A	6.164144
XP_011534642.1	184	227	A	A	8.773413
XP_011534642.1	184	228	A	A	10.106722
XP_011534642.1	184	229	A	A	12.865819
XP_011534642.1	184	230	A	A	14.212528
XP_011534642.1	184	248	A	A	8.473161
XP_011534642.1	184	249	A	A	5.6170187
XP_011534642.1	184	250	A	A	4.8830533
XP_011534642.1	184	251	A	A	6.441651
XP_011534642.1	184	252	A	A	8.872442
XP_011534642.1	184	253	A	A	11.490493
XP_011534642.1	184	254	A	A	14.000351
XP_011534642.1	184	255	A	A	17.19248
XP_011534642.1	184	256	A	A	16.115465
XP_011534642.1	184	257	A	A	17.547726
XP_011534642.1	184	258	A	A	14.239053
XP_011534642.1	184	259	A	A	12.755116
XP_011534642.1	184	260	A	A	13.502563
XP_011534642.1	184	261	A	A	11.551902
XP_011534642.1	184	262	A	A	14.779306
XP_011534642.1	184	263	A	A	16.95334
XP_011534642.1	184	273	A	A	19.925041
XP_011534642.1	184	274	A	A	17.465961
XP_011534642.1	184	275	A	A	18.889074
XP_011534642.1	184	276	A	A	20.32018
XP_011534642.1	184	277	A	A	23.153543
XP_011534642.1	184	278	A	A	21.92303
XP_011534642.1	184	279	A	A	20.968277
XP_011534642.1	184	280	A	A	18.22182
XP_011534642.1	184	281	A	A	15.844471
XP_011534642.1	184	282	A	A	17.717752
XP_011534642.1	184	283	A	A	15.122775
XP_011534642.1	184	284	A	A	14.076537
XP_011534642.1	184	285	A	A	14.409001
XP_011534642.1	184	297	A	A	9.438832
XP_011534642.1	184	298	A	A	9.976702
XP_011534642.1	184	299	A	A	7.864854
XP_011534642.1	184	300	A	A	10.973479
XP_011534642.1	184	301	A	A	10.732811
XP_011534642.1	184	302	A	A	14.070985
XP_011534642.1	184	303	A	A	13.354169
XP_011534642.1	184	345	A	A	26.488972
XP_011534642.1	184	346	A	A	26.32167
XP_011534642.1	184	347	A	A	24.53874
XP_011534642.1	184	348	A	A	22.70944
XP_011534642.1	184	349	A	A	23.987942
XP_011534642.1	184	350	A	A	22.991877
XP_011534642.1	184	351	A	A	26.076843
XP_011534642.1	184	352	A	A	27.723995
XP_011534642.1	184	369	A	A	22.171389
XP_011534642.1	184	370	A	A	19.907019
XP_011534642.1	184	371	A	A	16.356152
XP_011534642.1	184	372	A	A	15.013301
XP_011534642.1	185	186	A	A	3.815619
XP_011534642.1	185	187	A	A	7.1805835
XP_011534642.1	185	188	A	A	8.797952
XP_011534642.1	185	189	A	A	7.634436
XP_011534642.1	185	199	A	A	15.042635
XP_011534642.1	185	200	A	A	12.753209
XP_011534642.1	185	201	A	A	12.151431
XP_011534642.1	185	202	A	A	11.798464
XP_011534642.1	185	203	A	A	9.101815
XP_011534642.1	185	204	A	A	11.406336
XP_011534642.1	185	205	A	A	9.632247
XP_011534642.1	185	226	A	A	4.7846894
XP_011534642.1	185	227	A	A	5.8841558
XP_011534642.1	185	228	A	A	6.375462
XP_011534642.1	185	229	A	A	9.406664
XP_011534642.1	185	230	A	A	11.170101
XP_011534642.1	185	248	A	A	10.56871
XP_011534642.1	185	249	A	A	6.9531713
XP_011534642.1	185	250	A	A	5.957065
XP_011534642.1	185	251	A	A	5.114465
XP_011534642.1	185	252	A	A	6.129596
XP_011534642.1	185	253	A	A	9.565529
XP_011534642.1	185	254	A	A	11.832641
XP_011534642.1	185	255	A	A	14.505445
XP_011534642.1	185	256	A	A	12.923551
XP_011534642.1	185	257	A	A	13.960694
XP_011534642.1	185	258	A	A	10.509597
XP_011534642.1	185	259	A	A	9.454102
XP_011534642.1	185	260	A	A	10.255197
XP_011534642.1	185	261	A	A	9.111381
XP_011534642.1	185	262	A	A	12.646036
XP_011534642.1	185	263	A	A	14.358844
XP_011534642.1	185	273	A	A	19.365837
XP_011534642.1	185	274	A	A	16.482714
XP_011534642.1	185	275	A	A	18.10405
XP_011534642.1	185	276	A	A	20.174532
XP_011534642.1	185	277	A	A	22.99455
XP_011534642.1	185	278	A	A	22.232765
XP_011534642.1	185	279	A	A	21.423965
XP_011534642.1	185	280	A	A	18.831713
XP_011534642.1	185	281	A	A	16.291925
XP_011534642.1	185	282	A	A	17.385824
XP_011534642.1	185	283	A	A	14.318216
XP_011534642.1	185	284	A	A	14.045114
XP_011534642.1	185	285	A	A	14.066854
XP_011534642.1	185	297	A	A	10.181988
XP_011534642.1	185	298	A	A	9.992233
XP_011534642.1	185	299	A	A	7.8110204
XP_011534642.1	185	300	A	A	11.396748
XP_011534642.1	185	301	A	A	12.384438
XP_011534642.1	185	302	A	A	15.734302
XP_011534642.1	185	303	A	A	14.528485
XP_011534642.1	185	345	A	A	26.546362
XP_011534642.1	185	346	A	A	26.902996
XP_011534642.1	185	347	A	A	25.41923
XP_011534642.1	185	348	A	A	24.117855
XP_011534642.1	185	349	A	A	25.50866
XP_011534642.1	185	350	A	A	24.972574
XP_011534642.1	185	351	A	A	28.295614
XP_011534642.1	185	352	A	A	30.27747
XP_011534642.1	185	369	A	A	23.205135
XP_011534642.1	185	370	A	A	20.464315
XP_011534642.1	185	371	A	A	16.973202
XP_011534642.1	185	372	A	A	15.553911
XP_011534642.1	186	187	A	A	3.8168325
XP_011534642.1	186	188	A	A	5.2677383
XP_011534642.1	186	189	A	A	5.4628057
XP_011534642.1	186	199	A	A	11.386831
XP_011534642.1	186	200	A	A	9.506207
XP_011534642.1	186	201	A	A	9.688352
XP_011534642.1	186	202	A	A	10.414743
XP_011534642.1	186	203	A	A	8.884495
XP_011534642.1	186	204	A	A	11.812179
XP_011534642.1	186	205	A	A	11.057068
XP_011534642.1	186	226	A	A	6.5332665
XP_011534642.1	186	227	A	A	5.5165567
XP_011534642.1	186	228	A	A	5.5720735
XP_011534642.1	186	229	A	A	9.305376
XP_011534642.1	186	230	A	A	12.137561
XP_011534642.1	186	248	A	A	14.218852
XP_011534642.1	186	249	A	A	10.555613
XP_011534642.1	186	250	A	A	8.659553
XP_011534642.1	186	251	A	A	6.478022
XP_011534642.1	186	252	A	A	7.110879
XP_011534642.1	186	253	A	A	10.736865
XP_011534642.1	186	254	A	A	11.845067
XP_011534642.1	186	255	A	A	13.999087
XP_011534642.1	186	256	A	A	11.656226
XP_011534642.1	186	257	A	A	12.658239
XP_011534642.1	186	258	A	A	9.327548
XP_011534642.1	186	259	A	A	9.493003
XP_011534642.1	186	260	A	A	11.059275
XP_011534642.1	186	261	A	A	11.154408
XP_011534642.1	186	262	A	A	14.592259
XP_011534642.1	186	263	A	A	15.928581
XP_011534642.1	186	273	A	A	21.668056
XP_011534642.1	186	274	A	A	18.400038
XP_011534642.1	186	275	A	A	19.59661
XP_011534642.1	186	276	A	A	21.801313
XP_011534642.1	186	277	A	A	24.21896
XP_011534642.1	186	278	A	A	23.384857
XP_011534642.1	186	279	A	A	22.160275
XP_011534642.1	186	280	A	A	19.546886
XP_011534642.1	186	281	A	A	17.505423
XP_011534642.1	186	282	A	A	18.355906
XP_011534642.1	186	283	A	A	15.480354
XP_011534642.1	186	284	A	A	16.069798
XP_011534642.1	186	285	A	A	16.545967
XP_011534642.1	186	297	A	A	12.663789
XP_011534642.1	186	298	A	A	11.347286
XP_011534642.1	186	299	A	A	8.381922
XP_011534642.1	186	300	A	A	11.382657
XP_011534642.1	186	301	A	A	12.894197
XP_011534642.1	186	302	A	A	16.425966
XP_011534642.1	186	303	A	A	15.613474
XP_011534642.1	186	345	A	A	27.19318
XP_011534642.1	186	346	A	A	27.94833
XP_011534642.1	186	347	A	A	26.3107
XP_011534642.1	186	348	A	A	25.294323
XP_011534642.1	186	349	A	A	26.294096
XP_011534642.1	186	350	A	A	25.817902
XP_011534642.1	186	351	A	A	29.170212
XP_011534642.1	186	352	A	A	31.243322
XP_011534642.1	186	369	A	A	23.041325
XP_011534642.1	186	370	A	A	19.911657
XP_011534642.1	186	371	A	A	16.80133
XP_011534642.1	186	372	A	A	14.765177
XP_011534642.1	187	188	A	A	3.8735943
XP_011534642.1	187	189	A	A	5.529154
XP_011534642.1	187	199	A	A	9.266668
XP_011534642.1	187	200	A	A	7.910984
XP_011534642.1	187	201	A	A	9.533762
XP_011534642.1	187	202	A	A	10.922146
XP_011534642.1	187	203	A	A	10.559978
XP_011534642.1	187	204	A	A	14.0247755
XP_011534642.1	187	205	A	A	14.0807705
XP_011534642.1	187	226	A	A	7.799837
XP_011534642.1	187	227	A	A	5.2996497
XP_011534642.1	187	228	A	A	5.9099264
XP_011534642.1	187	229	A	A	9.137385
XP_011534642.1	187	230	A	A	12.688494
XP_011534642.1	187	248	A	A	17.72031
XP_011534642.1	187	249	A	A	14.1247
XP_011534642.1	187	250	A	A	12.45413
XP_011534642.1	187	251	A	A	10.192394
XP_011534642.1	187	252	A	A	10.1889105
XP_011534642.1	187	253	A	A	13.877297
XP_011534642.1	187	254	A	A	14.489
XP_011534642.1	187	255	A	A	15.927791
XP_011534642.1	187	256	A	A	12.886402
XP_011534642.1	187	257	A	A	13.139661
XP_011534642.1	187	258	A	A	9.883502
XP_011534642.1	187	259	A	A	11.400897
XP_011534642.1	187	260	A	A	12.679994
XP_011534642.1	187	261	A	A	13.65643
XP_011534642.1	187	262	A	A	17.1553
XP_011534642.1	187	263	A	A	17.807323
XP_011534642.1	187	273	A	A	25.019823
XP_011534642.1	187	274	A	A	21.65707
XP_011534642.1	187	275	A	A	22.87882
XP_011534642.1	187	276	A	A	25.262121
XP_011534642.1	187	277	A	A	27.545969
XP_011534642.1	187	278	A	A	26.775045
XP_011534642.1	187	279	A	A	25.399652
XP_011534642.1	187	280	A	A	22.810339
XP_011534642.1	187	281	A	A	21.000086
XP_011534642.1	187	282	A	A	21.660583
XP_011534642.1	187	283	A	A	18.802467
XP_011534642.1	187	284	A	A	19.702868
XP_011534642.1	187	285	A	A	20.078794
XP_011534642.1	187	297	A	A	16.467009
XP_011534642.1	187	298	A	A	14.975114
XP_011534642.1	187	299	A	A	11.866341
XP_011534642.1	187	300	A	A	14.431575
XP_011534642.1	187	301	A	A	15.952294
XP_011534642.1	187	302	A	A	19.56868
XP_011534642.1	187	303	A	A	19.06131
XP_011534642.1	187	345	A	A	30.301878
XP_011534642.1	187	346	A	A	31.281004
XP_011534642.1	187	347	A	A	29.591185
XP_011534642.1	187	348	A	A	28.690224
XP_011534642.1	187	349	A	A	29.456509
XP_011534642.1	187	350	A	A	28.91334
XP_011534642.1	187	351	A	A	32.194534
XP_011534642.1	187	352	A	A	34.18637
XP_011534642.1	187	369	A	A	25.655228
XP_011534642.1	187	370	A	A	22.342299
XP_011534642.1	187	371	A	A	19.578419
XP_011534642.1	187	372	A	A	17.100744
XP_011534642.1	188	189	A	A	3.8127408
XP_011534642.1	188	199	A	A	6.3304863
XP_011534642.1	188	200	A	A	4.370828
XP_011534642.1	188	201	A	A	5.8838305
XP_011534642.1	188	202	A	A	8.084521
XP_011534642.1	188	203	A	A	8.711065
XP_011534642.1	188	204	A	A	12.003368
XP_011534642.1	188	205	A	A	12.842661
XP_011534642.1	188	226	A	A	10.406665
XP_011534642.1	188	227	A	A	8.8377285
XP_011534642.1	188	228	A	A	9.401675
XP_011534642.1	188	229	A	A	12.885984
XP_011534642.1	188	230	A	A	16.340986
XP_011534642.1	188	248	A	A	18.72681
XP_011534642.1	188	249	A	A	15.255078
XP_011534642.1	188	250	A	A	12.810969
XP_011534642.1	188	251	A	A	10.676309
XP_011534642.1	188	252	A	A	11.723462
XP_011534642.1	188	253	A	A	14.963492
XP_011534642.1	188	254	A	A	15.016426
XP_011534642.1	188	255	A	A	16.751356
XP_011534642.1	188	256	A	A	13.96016
XP_011534642.1	188	257	A	A	15.035327
XP_011534642.1	188	258	A	A	12.310026
XP_011534642.1	188	259	A	A	13.494152
XP_011534642.1	188	260	A	A	15.520687
XP_011534642.1	188	261	A	A	16.206276
XP_011534642.1	188	262	A	A	19.492939
XP_011534642.1	188	263	A	A	20.65589
XP_011534642.1	188	273	A	A	26.213856
XP_011534642.1	188	274	A	A	22.769463
XP_011534642.1	188	275	A	A	23.395964
XP_011534642.1	188	276	A	A	25.365456
XP_011534642.1	188	277	A	A	27.261717
XP_011534642.1	188	278	A	A	26.03677
XP_011534642.1	188	279	A	A	24.15321
XP_011534642.1	188	280	A	A	21.461262
XP_011534642.1	188	281	A	A	20.259089
XP_011534642.1	188	282	A	A	21.27409
XP_011534642.1	188	283	A	A	18.97733
XP_011534642.1	188	284	A	A	20.064016
XP_011534642.1	188	285	A	A	21.14056
XP_011534642.1	188	297	A	A	16.746956
XP_011534642.1	188	298	A	A	14.700195
XP_011534642.1	188	299	A	A	11.096821
XP_011534642.1	188	300	A	A	12.738586
XP_011534642.1	188	301	A	A	14.037022
XP_011534642.1	188	302	A	A	17.652065
XP_011534642.1	188	303	A	A	17.788225
XP_011534642.1	188	345	A	A	29.254879
XP_011534642.1	188	346	A	A	30.205132
XP_011534642.1	188	347	A	A	28.152786
XP_011534642.1	188	348	A	A	27.192308
XP_011534642.1	188	349	A	A	27.496237
XP_011534642.1	188	350	A	A	26.76384
XP_011534642.1	188	351	A	A	29.908768
XP_011534642.1	188	352	A	A	31.816782
XP_011534642.1	188	369	A	A	23.140099
XP_011534642.1	188	370	A	A	19.825596
XP_011534642.1	188	371	A	A	17.435007
XP_011534642.1	188	372	A	A	14.472424
XP_011534642.1	189	199	A	A	9.207571
XP_011534642.1	189	200	A	A	5.878733
XP_011534642.1	189	201	A	A	5.3640094
XP_011534642.1	189	202	A	A	5.5055833
XP_011534642.1	189	203	A	A	5.4009013
XP_011534642.1	189	204	A	A	9.078319
XP_011534642.1	189	205	A	A	10.159248
XP_011534642.1	189	226	A	A	8.766533
XP_011534642.1	189	227	A	A	8.633517
XP_011534642.1	189	228	A	A	10.347308
XP_011534642.1	189	229	A	A	13.747067
XP_011534642.1	189	230	A	A	16.804136
XP_011534642.1	189	248	A	A	16.555222
XP_011534642.1	189	249	A	A	13.462376
XP_011534642.1	189	250	A	A	11.328478
XP_011534642.1	189	251	A	A	10.3344145
XP_011534642.1	189	252	A	A	12.204301
XP_011534642.1	189	253	A	A	15.481039
XP_011534642.1	189	254	A	A	16.293125
XP_011534642.1	189	255	A	A	18.660427
XP_011534642.1	189	256	A	A	16.310898
XP_011534642.1	189	257	A	A	17.533512
XP_011534642.1	189	258	A	A	14.414419
XP_011534642.1	189	259	A	A	14.877248
XP_011534642.1	189	260	A	A	16.48878
XP_011534642.1	189	261	A	A	16.356005
XP_011534642.1	189	262	A	A	19.832802
XP_011534642.1	189	263	A	A	21.292366
XP_011534642.1	189	273	A	A	26.085289
XP_011534642.1	189	274	A	A	22.941229
XP_011534642.1	189	275	A	A	23.727438
XP_011534642.1	189	276	A	A	25.372625
XP_011534642.1	189	277	A	A	27.498484
XP_011534642.1	189	278	A	A	26.001173
XP_011534642.1	189	279	A	A	24.1336
XP_011534642.1	189	280	A	A	21.265476
XP_011534642.1	189	281	A	A	19.953192
XP_011534642.1	189	282	A	A	21.553928
XP_011534642.1	189	283	A	A	19.31295
XP_011534642.1	189	284	A	A	19.6839
XP_011534642.1	189	285	A	A	20.713161
XP_011534642.1	189	297	A	A	15.687278
XP_011534642.1	189	298	A	A	14.28389
XP_011534642.1	189	299	A	A	10.612507
XP_011534642.1	189	300	A	A	12.392332
XP_011534642.1	189	301	A	A	12.684692
XP_011534642.1	189	302	A	A	16.500008
XP_011534642.1	189	303	A	A	16.945967
XP_011534642.1	189	345	A	A	29.640661
XP_011534642.1	189	346	A	A	30.110987
XP_011534642.1	189	347	A	A	27.869135
XP_011534642.1	189	348	A	A	26.413946
XP_011534642.1	189	349	A	A	26.73283
XP_011534642.1	189	350	A	A	25.571915
XP_011534642.1	189	351	A	A	28.536669
XP_011534642.1	189	352	A	A	30.118076
XP_011534642.1	189	369	A	A	22.90677
XP_011534642.1	189	370	A	A	19.995777
XP_011534642.1	189	371	A	A	17.341751
XP_011534642.1	189	372	A	A	14.432027
XP_011534642.1	199	200	A	A	3.8791816
XP_011534642.1	199	201	A	A	7.178765
XP_011534642.1	199	202	A	A	10.793414
XP_011534642.1	199	203	A	A	13.15076
XP_011534642.1	199	204	A	A	15.901945
XP_011534642.1	199	205	A	A	17.613195
XP_011534642.1	199	226	A	A	16.56249
XP_011534642.1	199	227	A	A	14.518322
XP_011534642.1	199	228	A	A	14.639081
XP_011534642.1	199	229	A	A	17.756828
XP_011534642.1	199	230	A	A	21.470793
XP_011534642.1	199	248	A	A	24.747162
XP_011534642.1	199	249	A	A	21.301783
XP_011534642.1	199	250	A	A	18.469198
XP_011534642.1	199	251	A	A	16.042717
XP_011534642.1	199	252	A	A	16.928135
XP_011534642.1	199	253	A	A	19.67238
XP_011534642.1	199	254	A	A	18.656454
XP_011534642.1	199	255	A	A	19.663172
XP_011534642.1	199	256	A	A	16.680191
XP_011534642.1	199	257	A	A	17.744827
XP_011534642.1	199	258	A	A	16.032713
XP_011534642.1	199	259	A	A	17.923374
XP_011534642.1	199	260	A	A	20.383505
XP_011534642.1	199	261	A	A	21.686615
XP_011534642.1	199	262	A	A	24.65336
XP_011534642.1	199	263	A	A	25.628624
XP_011534642.1	199	273	A	A	31.032011
XP_011534642.1	199	274	A	A	27.387007
XP_011534642.1	199	275	A	A	27.436277
XP_011534642.1	199	276	A	A	29.290485
XP_011534642.1	199	277	A	A	30.5546
XP_011534642.1	199	278	A	A	29.175163
XP_011534642.1	199	279	A	A	26.796099
XP_011534642.1	199	280	A	A	24.286943
XP_011534642.1	199	281	A	A	23.906866
XP_011534642.1	199	282	A	A	24.701288
XP_011534642.1	199	283	A	A	22.972563
XP_011534642.1	199	284	A	A	24.724775
XP_011534642.1	199	285	A	A	26.257957
XP_011534642.1	199	297	A	A	21.94575
XP_011534642.1	199	298	A	A	19.236172
XP_011534642.1	199	299	A	A	15.662868
XP_011534642.1	199	300	A	A	16.082539
XP_011534642.1	199	301	A	A	17.543613
XP_011534642.1	199	302	A	A	20.72389
XP_011534642.1	199	303	A	A	21.431126
XP_011534642.1	199	345	A	A	31.515743
XP_011534642.1	199	346	A	A	32.872437
XP_011534642.1	199	347	A	A	30.627647
XP_011534642.1	199	348	A	A	30.037437
XP_011534642.1	199	349	A	A	29.702576
XP_011534642.1	199	350	A	A	29.031015
XP_011534642.1	199	351	A	A	31.970768
XP_011534642.1	199	352	A	A	33.87052
XP_011534642.1	199	369	A	A	24.254436
XP_011534642.1	199	370	A	A	20.782694
XP_011534642.1	199	371	A	A	19.44132
XP_011534642.1	199	372	A	A	16.013042
XP_011534642.1	200	201	A	A	3.8422334
XP_011534642.1	200	202	A	A	7.065703
XP_011534642.1	200	203	A	A	9.517496
XP_011534642.1	200	204	A	A	12.465289
XP_011534642.1	200	205	A	A	14.431873
XP_011534642.1	200	226	A	A	14.088852
XP_011534642.1	200	227	A	A	12.794041
XP_011534642.1	200	228	A	A	13.689105
XP_011534642.1	200	229	A	A	17.025337
XP_011534642.1	200	230	A	A	20.58244
XP_011534642.1	200	248	A	A	21.998785
XP_011534642.1	200	249	A	A	18.774088
XP_011534642.1	200	250	A	A	16.08029
XP_011534642.1	200	251	A	A	14.288565
XP_011534642.1	200	252	A	A	15.79506
XP_011534642.1	200	253	A	A	18.748983
XP_011534642.1	200	254	A	A	18.398027
XP_011534642.1	200	255	A	A	20.088448
XP_011534642.1	200	256	A	A	17.36231
XP_011534642.1	200	257	A	A	18.6284
XP_011534642.1	200	258	A	A	16.287394
XP_011534642.1	200	259	A	A	17.609222
XP_011534642.1	200	260	A	A	19.831978
XP_011534642.1	200	261	A	A	20.515972
XP_011534642.1	200	262	A	A	23.731848
XP_011534642.1	200	263	A	A	24.985159
XP_011534642.1	200	273	A	A	29.891054
XP_011534642.1	200	274	A	A	26.435394
XP_011534642.1	200	275	A	A	26.6633
XP_011534642.1	200	276	A	A	28.302355
XP_011534642.1	200	277	A	A	29.834694
XP_011534642.1	200	278	A	A	28.222593
XP_011534642.1	200	279	A	A	25.859375
XP_011534642.1	200	280	A	A	23.129948
XP_011534642.1	200	281	A	A	22.581345
XP_011534642.1	200	282	A	A	23.88331
XP_011534642.1	200	283	A	A	22.095314
XP_011534642.1	200	284	A	A	23.28675
XP_011534642.1	200	285	A	A	24.78717
XP_011534642.1	200	297	A	A	19.922604
XP_011534642.1	200	298	A	A	17.619925
XP_011534642.1	200	299	A	A	13.827359
XP_011534642.1	200	300	A	A	14.444334
XP_011534642.1	200	301	A	A	15.223612
XP_011534642.1	200	302	A	A	18.686283
XP_011534642.1	200	303	A	A	19.62297
XP_011534642.1	200	345	A	A	31.045721
XP_011534642.1	200	346	A	A	31.973768
XP_011534642.1	200	347	A	A	29.556278
XP_011534642.1	200	348	A	A	28.515219
XP_011534642.1	200	349	A	A	28.239908
XP_011534642.1	200	350	A	A	27.197176
XP_011534642.1	200	351	A	A	30.045418
XP_011534642.1	200	352	A	A	31.697865
XP_011534642.1	200	369	A	A	23.232622
XP_011534642.1	200	370	A	A	20.02572
XP_011534642.1	200	371	A	A	18.29039
XP_011534642.1	200	372	A	A	14.779544
XP_011534642.1	201	202	A	A	3.854625
XP_011534642.1	201	203	A	A	6.606637
XP_011534642.1	201	204	A	A	8.956193
XP_011534642.1	201	205	A	A	11.3312645
XP_011534642.1	201	226	A	A	14.078372
XP_011534642.1	201	227	A	A	13.754485
XP_011534642.1	201	228	A	A	14.824029
XP_011534642.1	201	229	A	A	18.42018
XP_011534642.1	201	230	A	A	21.63381
XP_011534642.1	201	248	A	A	20.03118
XP_011534642.1	201	249	A	A	17.151861
XP_011534642.1	201	250	A	A	14.247584
XP_011534642.1	201	251	A	A	13.140823
XP_011534642.1	201	252	A	A	15.499602
XP_011534642.1	201	253	A	A	18.112642
XP_011534642.1	201	254	A	A	18.009169
XP_011534642.1	201	255	A	A	20.320887
XP_011534642.1	201	256	A	A	18.177942
XP_011534642.1	201	257	A	A	20.018753
XP_011534642.1	201	258	A	A	17.593798
XP_011534642.1	201	259	A	A	18.111605
XP_011534642.1	201	260	A	A	20.470854
XP_011534642.1	201	261	A	A	20.472734
XP_011534642.1	201	262	A	A	23.589046
XP_011534642.1	201	263	A	A	25.366571
XP_011534642.1	201	273	A	A	28.663836
XP_011534642.1	201	274	A	A	25.401154
XP_011534642.1	201	275	A	A	25.406311
XP_011534642.1	201	276	A	A	26.59465
XP_011534642.1	201	277	A	A	28.072788
XP_011534642.1	201	278	A	A	26.09189
XP_011534642.1	201	279	A	A	23.557295
XP_011534642.1	201	280	A	A	20.707771
XP_011534642.1	201	281	A	A	20.377672
XP_011534642.1	201	282	A	A	22.199163
XP_011534642.1	201	283	A	A	20.765305
XP_011534642.1	201	284	A	A	21.588928
XP_011534642.1	201	285	A	A	23.417208
XP_011534642.1	201	297	A	A	17.963669
XP_011534642.1	201	298	A	A	15.776691
XP_011534642.1	201	299	A	A	11.936464
XP_011534642.1	201	300	A	A	12.04073
XP_011534642.1	201	301	A	A	12.087623
XP_011534642.1	201	302	A	A	15.532601
XP_011534642.1	201	303	A	A	16.92684
XP_011534642.1	201	345	A	A	29.05867
XP_011534642.1	201	346	A	A	29.623905
XP_011534642.1	201	347	A	A	26.96269
XP_011534642.1	201	348	A	A	25.59863
XP_011534642.1	201	349	A	A	25.175426
XP_011534642.1	201	350	A	A	23.840681
XP_011534642.1	201	351	A	A	26.557396
XP_011534642.1	201	352	A	A	28.050728
XP_011534642.1	201	369	A	A	20.39454
XP_011534642.1	201	370	A	A	17.504278
XP_011534642.1	201	371	A	A	15.706226
XP_011534642.1	201	372	A	A	12.1196375
XP_011534642.1	202	203	A	A	3.8279328
XP_011534642.1	202	204	A	A	6.1436424
XP_011534642.1	202	205	A	A	9.129072
XP_011534642.1	202	226	A	A	13.240613
XP_011534642.1	202	227	A	A	13.937726
XP_011534642.1	202	228	A	A	15.702338
XP_011534642.1	202	229	A	A	19.162495
XP_011534642.1	202	230	A	A	22.031128
XP_011534642.1	202	248	A	A	18.240187
XP_011534642.1	202	249	A	A	15.862045
XP_011534642.1	202	250	A	A	13.378893
XP_011534642.1	202	251	A	A	13.322643
XP_011534642.1	202	252	A	A	16.162539
XP_011534642.1	202	253	A	A	18.791756
XP_011534642.1	202	254	A	A	19.378714
XP_011534642.1	202	255	A	A	22.15179
XP_011534642.1	202	256	A	A	20.298824
XP_011534642.1	202	257	A	A	22.1381
XP_011534642.1	202	258	A	A	19.332506
XP_011534642.1	202	259	A	A	19.36238
XP_011534642.1	202	260	A	A	21.31963
XP_011534642.1	202	261	A	A	20.700512
XP_011534642.1	202	262	A	A	23.93488
XP_011534642.1	202	263	A	A	25.900784
XP_011534642.1	202	273	A	A	28.624619
XP_011534642.1	202	274	A	A	25.677895
XP_011534642.1	202	275	A	A	25.886501
XP_011534642.1	202	276	A	A	26.801903
XP_011534642.1	202	277	A	A	28.529593
XP_011534642.1	202	278	A	A	26.353746
XP_011534642.1	202	279	A	A	23.926117
XP_011534642.1	202	280	A	A	20.951485
XP_011534642.1	202	281	A	A	20.450647
XP_011534642.1	202	282	A	A	22.771116
XP_011534642.1	202	283	A	A	21.3422
XP_011534642.1	202	284	A	A	21.47656
XP_011534642.1	202	285	A	A	23.182411
XP_011534642.1	202	297	A	A	17.306616
XP_011534642.1	202	298	A	A	15.820556
XP_011534642.1	202	299	A	A	12.122338
XP_011534642.1	202	300	A	A	12.422816
XP_011534642.1	202	301	A	A	11.364337
XP_011534642.1	202	302	A	A	14.90678
XP_011534642.1	202	303	A	A	16.573195
XP_011534642.1	202	345	A	A	29.75234
XP_011534642.1	202	346	A	A	29.833933
XP_011534642.1	202	347	A	A	27.045067
XP_011534642.1	202	348	A	A	25.178978
XP_011534642.1	202	349	A	A	24.82166
XP_011534642.1	202	350	A	A	23.037958
XP_011534642.1	202	351	A	A	25.535933
XP_011534642.1	202	352	A	A	26.648228
XP_011534642.1	202	369	A	A	20.761848
XP_011534642.1	202	370	A	A	18.373976
XP_011534642.1	202	371	A	A	16.274607
XP_011534642.1	202	372	A	A	12.96294
XP_011534642.1	203	204	A	A	3.824888
XP_011534642.1	203	205	A	A	5.7745595
XP_011534642.1	203	226	A	A	10.861787
XP_011534642.1	203	227	A	A	12.360529
XP_011534642.1	203	228	A	A	14.135588
XP_011534642.1	203	229	A	A	17.517897
XP_011534642.1	203	230	A	A	19.909605
XP_011534642.1	203	248	A	A	14.440368
XP_011534642.1	203	249	A	A	12.2266
XP_011534642.1	203	250	A	A	9.999648
XP_011534642.1	203	251	A	A	10.660261
XP_011534642.1	203	252	A	A	13.777896
XP_011534642.1	203	253	A	A	16.293047
XP_011534642.1	203	254	A	A	17.48869
XP_011534642.1	203	255	A	A	20.605883
XP_011534642.1	203	256	A	A	19.122643
XP_011534642.1	203	257	A	A	21.016582
XP_011534642.1	203	258	A	A	18.012878
XP_011534642.1	203	259	A	A	17.421572
XP_011534642.1	203	260	A	A	19.108297
XP_011534642.1	203	261	A	A	17.943731
XP_011534642.1	203	262	A	A	21.123293
XP_011534642.1	203	263	A	A	23.302095
XP_011534642.1	203	273	A	A	25.509638
XP_011534642.1	203	274	A	A	22.784973
XP_011534642.1	203	275	A	A	23.249596
XP_011534642.1	203	276	A	A	24.130184
XP_011534642.1	203	277	A	A	26.181658
XP_011534642.1	203	278	A	A	24.124363
XP_011534642.1	203	279	A	A	22.068518
XP_011534642.1	203	280	A	A	19.066751
XP_011534642.1	203	281	A	A	18.05762
XP_011534642.1	203	282	A	A	20.512344
XP_011534642.1	203	283	A	A	18.876688
XP_011534642.1	203	284	A	A	18.513832
XP_011534642.1	203	285	A	A	19.995277
XP_011534642.1	203	297	A	A	14.048053
XP_011534642.1	203	298	A	A	13.145853
XP_011534642.1	203	299	A	A	9.727691
XP_011534642.1	203	300	A	A	10.707524
XP_011534642.1	203	301	A	A	9.36845
XP_011534642.1	203	302	A	A	13.076331
XP_011534642.1	203	303	A	A	14.25806
XP_011534642.1	203	345	A	A	27.988758
XP_011534642.1	203	346	A	A	27.830505
XP_011534642.1	203	347	A	A	25.235098
XP_011534642.1	203	348	A	A	23.192064
XP_011534642.1	203	349	A	A	23.31746
XP_011534642.1	203	350	A	A	21.615374
XP_011534642.1	203	351	A	A	24.28382
XP_011534642.1	203	352	A	A	25.497318
XP_011534642.1	203	369	A	A	20.128572
XP_011534642.1	203	370	A	A	17.905626
XP_011534642.1	203	371	A	A	15.1901045
XP_011534642.1	203	372	A	A	12.510049
XP_011534642.1	204	205	A	A	3.8320918
XP_011534642.1	204	226	A	A	13.728557
XP_011534642.1	204	227	A	A	15.621845
XP_011534642.1	204	228	A	A	17.07722
XP_011534642.1	204	229	A	A	20.48207
XP_011534642.1	204	230	A	A	22.528786
XP_011534642.1	204	248	A	A	14.040944
XP_011534642.1	204	249	A	A	12.560091
XP_011534642.1	204	250	A	A	10.202123
XP_011534642.1	204	251	A	A	11.667892
XP_011534642.1	204	252	A	A	15.288486
XP_011534642.1	204	253	A	A	17.059076
XP_011534642.1	204	254	A	A	18.238848
XP_011534642.1	204	255	A	A	21.686304
XP_011534642.1	204	256	A	A	20.815802
XP_011534642.1	204	257	A	A	23.167269
XP_011534642.1	204	258	A	A	20.424809
XP_011534642.1	204	259	A	A	19.264023
XP_011534642.1	204	260	A	A	21.140608
XP_011534642.1	204	261	A	A	19.500166
XP_011534642.1	204	262	A	A	22.279646
XP_011534642.1	204	263	A	A	24.91713
XP_011534642.1	204	273	A	A	25.09122
XP_011534642.1	204	274	A	A	22.65893
XP_011534642.1	204	275	A	A	22.720655
XP_011534642.1	204	276	A	A	22.991133
XP_011534642.1	204	277	A	A	24.820808
XP_011534642.1	204	278	A	A	22.357424
XP_011534642.1	204	279	A	A	20.12785
XP_011534642.1	204	280	A	A	17.126139
XP_011534642.1	204	281	A	A	16.52243
XP_011534642.1	204	282	A	A	19.501394
XP_011534642.1	204	283	A	A	18.481642
XP_011534642.1	204	284	A	A	17.771475
XP_011534642.1	204	285	A	A	19.698702
XP_011534642.1	204	297	A	A	13.381694
XP_011534642.1	204	298	A	A	12.659922
XP_011534642.1	204	299	A	A	9.792929
XP_011534642.1	204	300	A	A	9.775109
XP_011534642.1	204	301	A	A	7.1789584
XP_011534642.1	204	302	A	A	10.423373
XP_011534642.1	204	303	A	A	12.260368
XP_011534642.1	204	345	A	A	26.201265
XP_011534642.1	204	346	A	A	25.642864
XP_011534642.1	204	347	A	A	22.802025
XP_011534642.1	204	348	A	A	20.414734
XP_011534642.1	204	349	A	A	20.333235
XP_011534642.1	204	350	A	A	18.295382
XP_011534642.1	204	351	A	A	20.760866
XP_011534642.1	204	352	A	A	21.794195
XP_011534642.1	204	369	A	A	17.612019
XP_011534642.1	204	370	A	A	15.971455
XP_011534642.1	204	371	A	A	13.369401
XP_011534642.1	204	372	A	A	11.074886
XP_011534642.1	205	226	A	A	12.54011
XP_011534642.1	205	227	A	A	14.776422
XP_011534642.1	205	228	A	A	15.808619
XP_011534642.1	205	229	A	A	19.03627
XP_011534642.1	205	230	A	A	20.56139
XP_011534642.1	205	248	A	A	10.458872
XP_011534642.1	205	249	A	A	9.1352215
XP_011534642.1	205	250	A	A	6.876843
XP_011534642.1	205	251	A	A	9.144258
XP_011534642.1	205	252	A	A	12.871182
XP_011534642.1	205	253	A	A	14.219387
XP_011534642.1	205	254	A	A	15.879577
XP_011534642.1	205	255	A	A	19.545004
XP_011534642.1	205	256	A	A	19.13392
XP_011534642.1	205	257	A	A	21.547062
XP_011534642.1	205	258	A	A	18.849478
XP_011534642.1	205	259	A	A	17.076578
XP_011534642.1	205	260	A	A	18.77804
XP_011534642.1	205	261	A	A	16.674885
XP_011534642.1	205	262	A	A	19.180227
XP_011534642.1	205	263	A	A	22.058893
XP_011534642.1	205	273	A	A	21.459764
XP_011534642.1	205	274	A	A	19.219385
XP_011534642.1	205	275	A	A	19.466846
XP_011534642.1	205	276	A	A	19.736868
XP_011534642.1	205	277	A	A	21.873676
XP_011534642.1	205	278	A	A	19.636932
XP_011534642.1	205	279	A	A	17.884668
XP_011534642.1	205	280	A	A	14.935311
XP_011534642.1	205	281	A	A	13.692954
XP_011534642.1	205	282	A	A	16.679695
XP_011534642.1	205	283	A	A	15.464506
XP_011534642.1	205	284	A	A	14.307271
XP_011534642.1	205	285	A	A	16.074558
XP_011534642.1	205	297	A	A	9.752668
XP_011534642.1	205	298	A	A	9.648055
XP_011534642.1	205	299	A	A	7.4913077
XP_011534642.1	205	300	A	A	8.208991
XP_011534642.1	205	301	A	A	5.7634883
XP_011534642.1	205	302	A	A	8.918287
XP_011534642.1	205	303	A	A	9.758886
XP_011534642.1	205	345	A	A	23.906872
XP_011534642.1	205	346	A	A	23.23136
XP_011534642.1	205	347	A	A	20.724134
XP_011534642.1	205	348	A	A	18.342745
XP_011534642.1	205	349	A	A	18.923992
XP_011534642.1	205	350	A	A	17.28148
XP_011534642.1	205	351	A	A	20.071012
XP_011534642.1	205	352	A	A	21.447546
XP_011534642.1	205	369	A	A	17.123985
XP_011534642.1	205	370	A	A	15.53908
XP_011534642.1	205	371	A	A	12.330036
XP_011534642.1	205	372	A	A	10.981358
XP_011534642.1	226	227	A	A	3.8265507
XP_011534642.1	226	228	A	A	6.732934
XP_011534642.1	226	229	A	A	8.358055
XP_011534642.1	226	230	A	A	10.012511
XP_011534642.1	226	248	A	A	12.2913065
XP_011534642.1	226	249	A	A	9.428781
XP_011534642.1	226	250	A	A	9.952046
XP_011534642.1	226	251	A	A	9.833206
XP_011534642.1	226	252	A	A	10.012784
XP_011534642.1	226	253	A	A	13.584376
XP_011534642.1	226	254	A	A	16.076033
XP_011534642.1	226	255	A	A	18.284626
XP_011534642.1	226	256	A	A	16.26334
XP_011534642.1	226	257	A	A	16.326073
XP_011534642.1	226	258	A	A	12.5181875
XP_011534642.1	226	259	A	A	12.296571
XP_011534642.1	226	260	A	A	11.773276
XP_011534642.1	226	261	A	A	10.924972
XP_011534642.1	226	262	A	A	14.747139
XP_011534642.1	226	263	A	A	15.525651
XP_011534642.1	226	273	A	A	22.547836
XP_011534642.1	226	274	A	A	19.995045
XP_011534642.1	226	275	A	A	22.133396
XP_011534642.1	226	276	A	A	24.333447
XP_011534642.1	226	277	A	A	27.377518
XP_011534642.1	226	278	A	A	26.743982
XP_011534642.1	226	279	A	A	26.076208
XP_011534642.1	226	280	A	A	23.473154
XP_011534642.1	226	281	A	A	20.838673
XP_011534642.1	226	282	A	A	21.944563
XP_011534642.1	226	283	A	A	18.712898
XP_011534642.1	226	284	A	A	18.104103
XP_011534642.1	226	285	A	A	17.462173
XP_011534642.1	226	297	A	A	14.142572
XP_011534642.1	226	298	A	A	14.597897
XP_011534642.1	226	299	A	A	12.510667
XP_011534642.1	226	300	A	A	15.9692335
XP_011534642.1	226	301	A	A	16.455439
XP_011534642.1	226	302	A	A	19.932268
XP_011534642.1	226	303	A	A	18.9725
XP_011534642.1	226	345	A	A	31.201002
XP_011534642.1	226	346	A	A	31.434378
XP_011534642.1	226	347	A	A	29.9703
XP_011534642.1	226	348	A	A	28.463919
XP_011534642.1	226	349	A	A	29.858513
XP_011534642.1	226	350	A	A	29.04222
XP_011534642.1	226	351	A	A	32.18701
XP_011534642.1	226	352	A	A	33.853554
XP_011534642.1	226	369	A	A	27.654434
XP_011534642.1	226	370	A	A	24.989834
XP_011534642.1	226	371	A	A	21.547813
XP_011534642.1	226	372	A	A	19.877573
XP_011534642.1	227	228	A	A	3.8339663
XP_011534642.1	227	229	A	A	5.6926603
XP_011534642.1	227	230	A	A	8.575486
XP_011534642.1	227	248	A	A	15.2743435
XP_011534642.1	227	249	A	A	11.967171
XP_011534642.1	227	250	A	A	11.790116
XP_011534642.1	227	251	A	A	10.373055
XP_011534642.1	227	252	A	A	9.611463
XP_011534642.1	227	253	A	A	13.462309
XP_011534642.1	227	254	A	A	15.287545
XP_011534642.1	227	255	A	A	16.822857
XP_011534642.1	227	256	A	A	14.184076
XP_011534642.1	227	257	A	A	13.720308
XP_011534642.1	227	258	A	A	9.90206
XP_011534642.1	227	259	A	A	10.765757
XP_011534642.1	227	260	A	A	10.413456
XP_011534642.1	227	261	A	A	10.868369
XP_011534642.1	227	262	A	A	14.676393
XP_011534642.1	227	263	A	A	14.879953
XP_011534642.1	227	273	A	A	23.412092
XP_011534642.1	227	274	A	A	20.485893
XP_011534642.1	227	275	A	A	22.525625
XP_011534642.1	227	276	A	A	25.106527
XP_011534642.1	227	277	A	A	27.954607
XP_011534642.1	227	278	A	A	27.554838
XP_011534642.1	227	279	A	A	26.811686
XP_011534642.1	227	280	A	A	24.30175
XP_011534642.1	227	281	A	A	21.78766
XP_011534642.1	227	282	A	A	22.38689
XP_011534642.1	227	283	A	A	19.03092
XP_011534642.1	227	284	A	A	19.164242
XP_011534642.1	227	285	A	A	18.584387
XP_011534642.1	227	297	A	A	15.776995
XP_011534642.1	227	298	A	A	15.4812
XP_011534642.1	227	299	A	A	13.190565
XP_011534642.1	227	300	A	A	16.576439
XP_011534642.1	227	301	A	A	17.78174
XP_011534642.1	227	302	A	A	21.307327
XP_011534642.1	227	303	A	A	20.241926
XP_011534642.1	227	345	A	A	31.646193
XP_011534642.1	227	346	A	A	32.330227
XP_011534642.1	227	347	A	A	30.977306
XP_011534642.1	227	348	A	A	29.872635
XP_011534642.1	227	349	A	A	31.179958
XP_011534642.1	227	350	A	A	30.64374
XP_011534642.1	227	351	A	A	33.942448
XP_011534642.1	227	352	A	A	35.848686
XP_011534642.1	227	369	A	A	28.373226
XP_011534642.1	227	370	A	A	25.336668
XP_011534642.1	227	371	A	A	22.09688
XP_011534642.1	227	372	A	A	20.218739
XP_011534642.1	228	229	A	A	3.8190577
XP_011534642.1	228	230	A	A	6.997344
XP_011534642.1	228	248	A	A	15.70382
XP_011534642.1	228	249	A	A	12.109554
XP_011534642.1	228	250	A	A	11.573223
XP_011534642.1	228	251	A	A	9.178568
XP_011534642.1	228	252	A	A	7.20826
XP_011534642.1	228	253	A	A	10.9032
XP_011534642.1	228	254	A	A	12.339293
XP_011534642.1	228	255	A	A	13.360515
XP_011534642.1	228	256	A	A	10.61234
XP_011534642.1	228	257	A	A	9.92202
XP_011534642.1	228	258	A	A	6.088563
XP_011534642.1	228	259	A	A	7.2474103
XP_011534642.1	228	260	A	A	7.193328
XP_011534642.1	228	261	A	A	8.566402
XP_011534642.1	228	262	A	A	12.087261
XP_011534642.1	228	263	A	A	12.152657
XP_011534642.1	228	273	A	A	21.191782
XP_011534642.1	228	274	A	A	18.028522
XP_011534642.1	228	275	A	A	20.019833
XP_011534642.1	228	276	A	A	22.927002
XP_011534642.1	228	277	A	A	25.663877
XP_011534642.1	228	278	A	A	25.634953
XP_011534642.1	228	279	A	A	25.103367
XP_011534642.1	228	280	A	A	22.832863
XP_011534642.1	228	281	A	A	20.221909
XP_011534642.1	228	282	A	A	20.216541
XP_011534642.1	228	283	A	A	16.713076
XP_011534642.1	228	284	A	A	17.391817
XP_011534642.1	228	285	A	A	16.747837
XP_011534642.1	228	297	A	A	14.828463
XP_011534642.1	228	298	A	A	14.121201
XP_011534642.1	228	299	A	A	12.303313
XP_011534642.1	228	300	A	A	15.73726
XP_011534642.1	228	301	A	A	17.71074
XP_011534642.1	228	302	A	A	20.941114
XP_011534642.1	228	303	A	A	19.378342
XP_011534642.1	228	345	A	A	29.476551
XP_011534642.1	228	346	A	A	30.507147
XP_011534642.1	228	347	A	A	29.470758
XP_011534642.1	228	348	A	A	28.806494
XP_011534642.1	228	349	A	A	30.294939
XP_011534642.1	228	350	A	A	30.227243
XP_011534642.1	228	351	A	A	33.722694
XP_011534642.1	228	352	A	A	35.977932
XP_011534642.1	228	369	A	A	27.459957
XP_011534642.1	228	370	A	A	24.240864
XP_011534642.1	228	371	A	A	21.04573
XP_011534642.1	228	372	A	A	19.519611
XP_011534642.1	229	230	A	A	3.8584578
XP_011534642.1	229	248	A	A	17.272692
XP_011534642.1	229	249	A	A	14.032656
XP_011534642.1	229	250	A	A	14.336
XP_011534642.1	229	251	A	A	12.278833
XP_011534642.1	229	252	A	A	9.686711
XP_011534642.1	229	253	A	A	12.911198
XP_011534642.1	229	254	A	A	14.595755
XP_011534642.1	229	255	A	A	15.014667
XP_011534642.1	229	256	A	A	12.374434
XP_011534642.1	229	257	A	A	10.589086
XP_011534642.1	229	258	A	A	7.1403284
XP_011534642.1	229	259	A	A	8.571826
XP_011534642.1	229	260	A	A	6.778461
XP_011534642.1	229	261	A	A	8.728654
XP_011534642.1	229	262	A	A	11.941231
XP_011534642.1	229	263	A	A	10.856507
XP_011534642.1	229	273	A	A	21.954334
XP_011534642.1	229	274	A	A	19.09001
XP_011534642.1	229	275	A	A	21.581991
XP_011534642.1	229	276	A	A	24.757448
XP_011534642.1	229	277	A	A	27.693089
XP_011534642.1	229	278	A	A	28.072382
XP_011534642.1	229	279	A	A	27.933584
XP_011534642.1	229	280	A	A	25.830215
XP_011534642.1	229	281	A	A	22.943424
XP_011534642.1	229	282	A	A	22.616459
XP_011534642.1	229	283	A	A	18.891281
XP_011534642.1	229	284	A	A	19.397112
XP_011534642.1	229	285	A	A	18.058115
XP_011534642.1	229	297	A	A	17.208052
XP_011534642.1	229	298	A	A	17.001657
XP_011534642.1	229	299	A	A	15.68539
XP_011534642.1	229	300	A	A	19.254171
XP_011534642.1	229	301	A	A	21.219353
XP_011534642.1	229	302	A	A	24.34341
XP_011534642.1	229	303	A	A	22.51336
XP_011534642.1	229	345	A	A	31.979029
XP_011534642.1	229	346	A	A	33.048466
XP_011534642.1	229	347	A	A	32.31644
XP_011534642.1	229	348	A	A	31.736685
XP_011534642.1	229	349	A	A	33.478443
XP_011534642.1	229	350	A	A	33.527225
XP_011534642.1	229	351	A	A	37.043808
XP_011534642.1	229	352	A	A	39.31087
XP_011534642.1	229	369	A	A	30.96122
XP_011534642.1	229	370	A	A	27.77796
XP_011534642.1	229	371	A	A	24.522411
XP_011534642.1	229	372	A	A	23.206572
XP_011534642.1	230	248	A	A	16.698313
XP_011534642.1	230	249	A	A	13.968931
XP_011534642.1	230	250	A	A	15.11849
XP_011534642.1	230	251	A	A	13.576483
XP_011534642.1	230	252	A	A	10.653984
XP_011534642.1	230	253	A	A	13.159126
XP_011534642.1	230	254	A	A	15.402051
XP_011534642.1	230	255	A	A	15.740388
XP_011534642.1	230	256	A	A	13.825674
XP_011534642.1	230	257	A	A	11.879755
XP_011534642.1	230	258	A	A	8.985397
XP_011534642.1	230	259	A	A	9.293023
XP_011534642.1	230	260	A	A	6.061746
XP_011534642.1	230	261	A	A	7.446611
XP_011534642.1	230	262	A	A	10.095842
XP_011534642.1	230	263	A	A	8.298938
XP_011534642.1	230	273	A	A	20.354322
XP_011534642.1	230	274	A	A	17.963612
XP_011534642.1	230	275	A	A	20.960245
XP_011534642.1	230	276	A	A	24.230337
XP_011534642.1	230	277	A	A	27.427706
XP_011534642.1	230	278	A	A	28.178205
XP_011534642.1	230	279	A	A	28.547367
XP_011534642.1	230	280	A	A	26.648428
XP_011534642.1	230	281	A	A	23.403646
XP_011534642.1	230	282	A	A	22.86483
XP_011534642.1	230	283	A	A	18.99107
XP_011534642.1	230	284	A	A	19.068485
XP_011534642.1	230	285	A	A	17.020544
XP_011534642.1	230	297	A	A	17.311323
XP_011534642.1	230	298	A	A	17.790981
XP_011534642.1	230	299	A	A	17.23215
XP_011534642.1	230	300	A	A	20.970417
XP_011534642.1	230	301	A	A	22.863478
XP_011534642.1	230	302	A	A	25.707094
XP_011534642.1	230	303	A	A	23.473854
XP_011534642.1	230	345	A	A	32.284737
XP_011534642.1	230	346	A	A	33.21566
XP_011534642.1	230	347	A	A	32.834446
XP_011534642.1	230	348	A	A	32.273212
XP_011534642.1	230	349	A	A	34.38706
XP_011534642.1	230	350	A	A	34.592976
XP_011534642.1	230	351	A	A	38.11805
XP_011534642.1	230	352	A	A	40.41762
XP_011534642.1	230	369	A	A	32.558945
XP_011534642.1	230	370	A	A	29.578615
XP_011534642.1	230	371	A	A	26.147924
XP_011534642.1	230	372	A	A	25.310043
XP_011534642.1	248	249	A	A	3.807082
XP_011534642.1	248	250	A	A	6.867853
XP_011534642.1	248	251	A	A	10.243249
XP_011534642.1	248	252	A	A	11.887058
XP_011534642.1	248	253	A	A	12.2209425
XP_011534642.1	248	254	A	A	15.71345
XP_011534642.1	248	255	A	A	19.094002
XP_011534642.1	248	256	A	A	19.559109
XP_011534642.1	248	257	A	A	21.112743
XP_011534642.1	248	258	A	A	18.425327
XP_011534642.1	248	259	A	A	15.488674
XP_011534642.1	248	260	A	A	15.350326
XP_011534642.1	248	261	A	A	11.784381
XP_011534642.1	248	262	A	A	13.345777
XP_011534642.1	248	263	A	A	16.2372
XP_011534642.1	248	273	A	A	15.014841
XP_011534642.1	248	274	A	A	14.089372
XP_011534642.1	248	275	A	A	16.021746
XP_011534642.1	248	276	A	A	16.742449
XP_011534642.1	248	277	A	A	20.142248
XP_011534642.1	248	278	A	A	19.320547
XP_011534642.1	248	279	A	A	19.621433
XP_011534642.1	248	280	A	A	17.490759
XP_011534642.1	248	281	A	A	14.327187
XP_011534642.1	248	282	A	A	16.253143
XP_011534642.1	248	283	A	A	13.95632
XP_011534642.1	248	284	A	A	10.9766
XP_011534642.1	248	285	A	A	10.201691
XP_011534642.1	248	297	A	A	7.1497917
XP_011534642.1	248	298	A	A	10.563505
XP_011534642.1	248	299	A	A	11.514452
XP_011534642.1	248	300	A	A	14.168938
XP_011534642.1	248	301	A	A	13.503145
XP_011534642.1	248	302	A	A	15.080202
XP_011534642.1	248	303	A	A	13.209903
XP_011534642.1	248	345	A	A	24.539064
XP_011534642.1	248	346	A	A	23.553997
XP_011534642.1	248	347	A	A	22.487324
XP_011534642.1	248	348	A	A	20.388178
XP_011534642.1	248	349	A	A	22.68706
XP_011534642.1	248	350	A	A	22.033136
XP_011534642.1	248	351	A	A	24.934233
XP_011534642.1	248	352	A	A	26.557756
XP_011534642.1	248	369	A	A	23.320839
XP_011534642.1	248	370	A	A	22.036013
XP_011534642.1	248	371	A	A	18.283823
XP_011534642.1	248	372	A	A	18.68052
XP_011534642.1	249	250	A	A	3.8114471
XP_011534642.1	249	251	A	A	6.7011566
XP_011534642.1	249	252	A	A	8.306799
XP_011534642.1	249	253	A	A	9.325899
XP_011534642.1	249	254	A	A	12.754825
XP_011534642.1	249	255	A	A	16.084497
XP_011534642.1	249	256	A	A	16.123955
XP_011534642.1	249	257	A	A	17.647621
XP_011534642.1	249	258	A	A	14.829856
XP_011534642.1	249	259	A	A	12.095717
XP_011534642.1	249	260	A	A	12.295155
XP_011534642.1	249	261	A	A	9.091929
XP_011534642.1	249	262	A	A	11.341749
XP_011534642.1	249	263	A	A	14.151388
XP_011534642.1	249	273	A	A	14.991231
XP_011534642.1	249	274	A	A	13.143176
XP_011534642.1	249	275	A	A	15.053037
XP_011534642.1	249	276	A	A	16.405546
XP_011534642.1	249	277	A	A	19.703176
XP_011534642.1	249	278	A	A	18.969627
XP_011534642.1	249	279	A	A	18.934769
XP_011534642.1	249	280	A	A	16.60959
XP_011534642.1	249	281	A	A	13.440222
XP_011534642.1	249	282	A	A	15.019219
XP_011534642.1	249	283	A	A	12.235656
XP_011534642.1	249	284	A	A	10.1367655
XP_011534642.1	249	285	A	A	9.630756
XP_011534642.1	249	297	A	A	5.8450546
XP_011534642.1	249	298	A	A	8.341467
XP_011534642.1	249	299	A	A	8.635174
XP_011534642.1	249	300	A	A	11.882619
XP_011534642.1	249	301	A	A	11.9578085
XP_011534642.1	249	302	A	A	14.181343
XP_011534642.1	249	303	A	A	12.228831
XP_011534642.1	249	345	A	A	23.961983
XP_011534642.1	249	346	A	A	23.533817
XP_011534642.1	249	347	A	A	22.375395
XP_011534642.1	249	348	A	A	20.653288
XP_011534642.1	249	349	A	A	22.734491
XP_011534642.1	249	350	A	A	22.261393
XP_011534642.1	249	351	A	A	25.452177
XP_011534642.1	249	352	A	A	27.354177
XP_011534642.1	249	369	A	A	22.331612
XP_011534642.1	249	370	A	A	20.472548
XP_011534642.1	249	371	A	A	16.664547
XP_011534642.1	249	372	A	A	16.617334
XP_011534642.1	250	251	A	A	3.821536
XP_011534642.1	250	252	A	A	6.8974056
XP_011534642.1	250	253	A	A	7.954667
XP_011534642.1	250	254	A	A	10.602466
XP_011534642.1	250	255	A	A	14.219535
XP_011534642.1	250	256	A	A	14.176755
XP_011534642.1	250	257	A	A	16.309025
XP_011534642.1	250	258	A	A	13.714211
XP_011534642.1	250	259	A	A	11.15254
XP_011534642.1	250	260	A	A	12.519885
XP_011534642.1	250	261	A	A	10.036251
XP_011534642.1	250	262	A	A	12.312739
XP_011534642.1	250	263	A	A	15.314107
XP_011534642.1	250	273	A	A	15.621587
XP_011534642.1	250	274	A	A	13.132788
XP_011534642.1	250	275	A	A	14.203982
XP_011534642.1	250	276	A	A	15.452362
XP_011534642.1	250	277	A	A	18.292582
XP_011534642.1	250	278	A	A	17.162594
XP_011534642.1	250	279	A	A	16.51054
XP_011534642.1	250	280	A	A	13.940563
XP_011534642.1	250	281	A	A	11.18405
XP_011534642.1	250	282	A	A	12.980625
XP_011534642.1	250	283	A	A	10.486077
XP_011534642.1	250	284	A	A	9.251711
XP_011534642.1	250	285	A	A	10.070313
XP_011534642.1	250	297	A	A	4.641671
XP_011534642.1	250	298	A	A	5.421741
XP_011534642.1	250	299	A	A	4.8674674
XP_011534642.1	250	300	A	A	8.155336
XP_011534642.1	250	301	A	A	8.612681
XP_011534642.1	250	302	A	A	11.155795
XP_011534642.1	250	303	A	A	9.395626
XP_011534642.1	250	345	A	A	21.842787
XP_011534642.1	250	346	A	A	21.68465
XP_011534642.1	250	347	A	A	20.182909
XP_011534642.1	250	348	A	A	18.613575
XP_011534642.1	250	349	A	A	20.319136
XP_011534642.1	250	350	A	A	19.888292
XP_011534642.1	250	351	A	A	23.239618
XP_011534642.1	250	352	A	A	25.345825
XP_011534642.1	250	369	A	A	19.113203
XP_011534642.1	250	370	A	A	16.977379
XP_011534642.1	250	371	A	A	13.199758
XP_011534642.1	250	372	A	A	12.900572
XP_011534642.1	251	252	A	A	3.8406534
XP_011534642.1	251	253	A	A	5.6463513
XP_011534642.1	251	254	A	A	7.6051025
XP_011534642.1	251	255	A	A	10.986741
XP_011534642.1	251	256	A	A	10.507639
XP_011534642.1	251	257	A	A	12.756698
XP_011534642.1	251	258	A	A	10.32768
XP_011534642.1	251	259	A	A	8.01772
XP_011534642.1	251	260	A	A	10.190782
XP_011534642.1	251	261	A	A	8.716994
XP_011534642.1	251	262	A	A	11.117706
XP_011534642.1	251	263	A	A	13.821076
XP_011534642.1	251	273	A	A	15.806861
XP_011534642.1	251	274	A	A	12.63708
XP_011534642.1	251	275	A	A	13.559485
XP_011534642.1	251	276	A	A	15.469437
XP_011534642.1	251	277	A	A	18.052055
XP_011534642.1	251	278	A	A	17.270395
XP_011534642.1	251	279	A	A	16.488878
XP_011534642.1	251	280	A	A	14.0275135
XP_011534642.1	251	281	A	A	11.419943
XP_011534642.1	251	282	A	A	12.327428
XP_011534642.1	251	283	A	A	9.4267235
XP_011534642.1	251	284	A	A	9.630422
XP_011534642.1	251	285	A	A	10.540929
XP_011534642.1	251	297	A	A	6.4447093
XP_011534642.1	251	298	A	A	5.121926
XP_011534642.1	251	299	A	A	3.7005794
XP_011534642.1	251	300	A	A	7.514248
XP_011534642.1	251	301	A	A	9.505409
XP_011534642.1	251	302	A	A	12.196182
XP_011534642.1	251	303	A	A	10.258014
XP_011534642.1	251	345	A	A	21.46641
XP_011534642.1	251	346	A	A	21.977968
XP_011534642.1	251	347	A	A	20.640444
XP_011534642.1	251	348	A	A	19.696667
XP_011534642.1	251	349	A	A	21.268469
XP_011534642.1	251	350	A	A	21.260738
XP_011534642.1	251	351	A	A	24.811913
XP_011534642.1	251	352	A	A	27.23002
XP_011534642.1	251	369	A	A	19.157677
XP_011534642.1	251	370	A	A	16.408926
XP_011534642.1	251	371	A	A	12.804159
XP_011534642.1	251	372	A	A	12.186935
XP_011534642.1	252	253	A	A	3.8874407
XP_011534642.1	252	254	A	A	6.1691036
XP_011534642.1	252	255	A	A	8.671439
XP_011534642.1	252	256	A	A	7.8991385
XP_011534642.1	252	257	A	A	9.498155
XP_011534642.1	252	258	A	A	7.061835
XP_011534642.1	252	259	A	A	4.28265
XP_011534642.1	252	260	A	A	6.465933
XP_011534642.1	252	261	A	A	5.7043524
XP_011534642.1	252	262	A	A	8.161463
XP_011534642.1	252	263	A	A	10.39561
XP_011534642.1	252	273	A	A	14.867261
XP_011534642.1	252	274	A	A	11.478214
XP_011534642.1	252	275	A	A	13.0409565
XP_011534642.1	252	276	A	A	15.763104
XP_011534642.1	252	277	A	A	18.507574
XP_011534642.1	252	278	A	A	18.502758
XP_011534642.1	252	279	A	A	18.26265
XP_011534642.1	252	280	A	A	16.195036
XP_011534642.1	252	281	A	A	13.277548
XP_011534642.1	252	282	A	A	13.107276
XP_011534642.1	252	283	A	A	9.550917
XP_011534642.1	252	284	A	A	10.307591
XP_011534642.1	252	285	A	A	10.193992
XP_011534642.1	252	297	A	A	8.486455
XP_011534642.1	252	298	A	A	7.5206347
XP_011534642.1	252	299	A	A	7.170721
XP_011534642.1	252	300	A	A	10.692952
XP_011534642.1	252	301	A	A	13.19136
XP_011534642.1	252	302	A	A	15.61953
XP_011534642.1	252	303	A	A	13.231039
XP_011534642.1	252	345	A	A	22.51088
XP_011534642.1	252	346	A	A	23.433046
XP_011534642.1	252	347	A	A	22.630936
XP_011534642.1	252	348	A	A	22.159164
XP_011534642.1	252	349	A	A	24.018524
XP_011534642.1	252	350	A	A	24.420595
XP_011534642.1	252	351	A	A	28.064743
XP_011534642.1	252	352	A	A	30.661552
XP_011534642.1	252	369	A	A	21.970716
XP_011534642.1	252	370	A	A	19.03145
XP_011534642.1	252	371	A	A	15.583672
XP_011534642.1	252	372	A	A	15.168447
XP_011534642.1	253	254	A	A	3.8557103
XP_011534642.1	253	255	A	A	6.874655
XP_011534642.1	253	256	A	A	7.9603863
XP_011534642.1	253	257	A	A	10.258689
XP_011534642.1	253	258	A	A	9.154031
XP_011534642.1	253	259	A	A	5.526369
XP_011534642.1	253	260	A	A	7.8740015
XP_011534642.1	253	261	A	A	6.5881805
XP_011534642.1	253	262	A	A	7.082198
XP_011534642.1	253	263	A	A	10.187696
XP_011534642.1	253	273	A	A	11.493994
XP_011534642.1	253	274	A	A	7.8853936
XP_011534642.1	253	275	A	A	9.18319
XP_011534642.1	253	276	A	A	12.075122
XP_011534642.1	253	277	A	A	14.836961
XP_011534642.1	253	278	A	A	15.220926
XP_011534642.1	253	279	A	A	15.481647
XP_011534642.1	253	280	A	A	13.836951
XP_011534642.1	253	281	A	A	10.638709
XP_011534642.1	253	282	A	A	9.767564
XP_011534642.1	253	283	A	A	5.98153
XP_011534642.1	253	284	A	A	7.1851335
XP_011534642.1	253	285	A	A	7.261226
XP_011534642.1	253	297	A	A	7.208959
XP_011534642.1	253	298	A	A	6.1901226
XP_011534642.1	253	299	A	A	7.7550898
XP_011534642.1	253	300	A	A	10.569743
XP_011534642.1	253	301	A	A	13.368543
XP_011534642.1	253	302	A	A	14.904544
XP_011534642.1	253	303	A	A	11.82773
XP_011534642.1	253	345	A	A	19.208052
XP_011534642.1	253	346	A	A	20.227379
XP_011534642.1	253	347	A	A	19.860725
XP_011534642.1	253	348	A	A	19.767567
XP_011534642.1	253	349	A	A	21.98876
XP_011534642.1	253	350	A	A	22.905832
XP_011534642.1	253	351	A	A	26.625153
XP_011534642.1	253	352	A	A	29.493736
XP_011534642.1	253	369	A	A	20.590706
XP_011534642.1	253	370	A	A	17.890612
XP_011534642.1	253	371	A	A	14.498203
XP_011534642.1	253	372	A	A	15.036976
XP_011534642.1	254	255	A	A	3.8684871
XP_011534642.1	254	256	A	A	5.6804953
XP_011534642.1	254	257	A	A	8.974552
XP_011534642.1	254	258	A	A	9.077385
XP_011534642.1	254	259	A	A	6.3294096
XP_011534642.1	254	260	A	A	9.724564
XP_011534642.1	254	261	A	A	9.728357
XP_011534642.1	254	262	A	A	9.82533
XP_011534642.1	254	263	A	A	12.384369
XP_011534642.1	254	273	A	A	13.194269
XP_011534642.1	254	274	A	A	9.361765
XP_011534642.1	254	275	A	A	9.361473
XP_011534642.1	254	276	A	A	12.2409115
XP_011534642.1	254	277	A	A	14.146913
XP_011534642.1	254	278	A	A	14.579501
XP_011534642.1	254	279	A	A	14.463754
XP_011534642.1	254	280	A	A	13.068588
XP_011534642.1	254	281	A	A	10.608689
XP_011534642.1	254	282	A	A	8.980322
XP_011534642.1	254	283	A	A	5.934879
XP_011534642.1	254	284	A	A	8.875715
XP_011534642.1	254	285	A	A	9.930764
XP_011534642.1	254	297	A	A	9.808526
XP_011534642.1	254	298	A	A	7.387074
XP_011534642.1	254	299	A	A	8.5334215
XP_011534642.1	254	300	A	A	10.305083
XP_011534642.1	254	301	A	A	13.809069
XP_011534642.1	254	302	A	A	15.044816
XP_011534642.1	254	303	A	A	12.14676
XP_011534642.1	254	345	A	A	17.708635
XP_011534642.1	254	346	A	A	19.371159
XP_011534642.1	254	347	A	A	19.033243
XP_011534642.1	254	348	A	A	19.537495
XP_011534642.1	254	349	A	A	21.440361
XP_011534642.1	254	350	A	A	22.723812
XP_011534642.1	254	351	A	A	26.50611
XP_011534642.1	254	352	A	A	29.622847
XP_011534642.1	254	369	A	A	19.292952
XP_011534642.1	254	370	A	A	16.263979
XP_011534642.1	254	371	A	A	13.366609
XP_011534642.1	254	372	A	A	13.926706
XP_011534642.1	255	256	A	A	3.8532903
XP_011534642.1	255	257	A	A	6.764425
XP_011534642.1	255	258	A	A	8.475036
XP_011534642.1	255	259	A	A	6.6907883
XP_011534642.1	255	260	A	A	9.877257
XP_011534642.1	255	261	A	A	11.082534
XP_011534642.1	255	262	A	A	10.5851
XP_011534642.1	255	263	A	A	12.196121
XP_011534642.1	255	273	A	A	14.596156
XP_011534642.1	255	274	A	A	10.871131
XP_011534642.1	255	275	A	A	10.910012
XP_011534642.1	255	276	A	A	14.180369
XP_011534642.1	255	277	A	A	15.68144
XP_011534642.1	255	278	A	A	16.76122
XP_011534642.1	255	279	A	A	16.899744
XP_011534642.1	255	280	A	A	15.955846
XP_011534642.1	255	281	A	A	13.791222
XP_011534642.1	255	282	A	A	11.406585
XP_011534642.1	255	283	A	A	8.766777
XP_011534642.1	255	284	A	A	11.989463
XP_011534642.1	255	285	A	A	12.492107
XP_011534642.1	255	297	A	A	13.516257
XP_011534642.1	255	298	A	A	11.247883
XP_011534642.1	255	299	A	A	12.168617
XP_011534642.1	255	300	A	A	13.751096
XP_011534642.1	255	301	A	A	17.421347
XP_011534642.1	255	302	A	A	18.590765
XP_011534642.1	255	303	A	A	15.7533045
XP_011534642.1	255	345	A	A	19.127771
XP_011534642.1	255	346	A	A	21.334274
XP_011534642.1	255	347	A	A	21.418922
XP_011534642.1	255	348	A	A	22.436533
XP_011534642.1	255	349	A	A	24.315035
XP_011534642.1	255	350	A	A	25.911001
XP_011534642.1	255	351	A	A	29.691513
XP_011534642.1	255	352	A	A	32.943966
XP_011534642.1	255	369	A	A	21.930407
XP_011534642.1	255	370	A	A	18.761698
XP_011534642.1	255	371	A	A	16.327402
XP_011534642.1	255	372	A	A	16.814589
XP_011534642.1	256	257	A	A	3.8350904
XP_011534642.1	256	258	A	A	5.3586726
XP_011534642.1	256	259	A	A	5.274463
XP_011534642.1	256	260	A	A	8.688003
XP_011534642.1	256	261	A	A	10.814839
XP_011534642.1	256	262	A	A	11.459039
XP_011534642.1	256	263	A	A	12.362322
XP_011534642.1	256	273	A	A	17.588133
XP_011534642.1	256	274	A	A	13.8214655
XP_011534642.1	256	275	A	A	14.32953
XP_011534642.1	256	276	A	A	17.548271
XP_011534642.1	256	277	A	A	19.198248
XP_011534642.1	256	278	A	A	19.884813
XP_011534642.1	256	279	A	A	19.559368
XP_011534642.1	256	280	A	A	18.184237
XP_011534642.1	256	281	A	A	16.133577
XP_011534642.1	256	282	A	A	14.394857
XP_011534642.1	256	283	A	A	11.548361
XP_011534642.1	256	284	A	A	14.391611
XP_011534642.1	256	285	A	A	14.744371
XP_011534642.1	256	297	A	A	14.720801
XP_011534642.1	256	298	A	A	12.343214
XP_011534642.1	256	299	A	A	12.101284
XP_011534642.1	256	300	A	A	14.058784
XP_011534642.1	256	301	A	A	17.660336
XP_011534642.1	256	302	A	A	19.518665
XP_011534642.1	256	303	A	A	17.164883
XP_011534642.1	256	345	A	A	22.365799
XP_011534642.1	256	346	A	A	24.478914
XP_011534642.1	256	347	A	A	24.146559
XP_011534642.1	256	348	A	A	24.84443
XP_011534642.1	256	349	A	A	26.410503
XP_011534642.1	256	350	A	A	27.595875
XP_011534642.1	256	351	A	A	31.353666
XP_011534642.1	256	352	A	A	34.41996
XP_011534642.1	256	369	A	A	23.329327
XP_011534642.1	256	370	A	A	19.86019
XP_011534642.1	256	371	A	A	17.40274
XP_011534642.1	256	372	A	A	17.02364
XP_011534642.1	257	258	A	A	3.8434465
XP_011534642.1	257	259	A	A	5.6473155
XP_011534642.1	257	260	A	A	7.5844235
XP_011534642.1	257	261	A	A	10.796951
XP_011534642.1	257	262	A	A	11.526844
XP_011534642.1	257	263	A	A	11.186808
XP_011534642.1	257	273	A	A	19.26318
XP_011534642.1	257	274	A	A	15.722149
XP_011534642.1	257	275	A	A	16.89812
XP_011534642.1	257	276	A	A	20.40438
XP_011534642.1	257	277	A	A	22.297459
XP_011534642.1	257	278	A	A	23.290215
XP_011534642.1	257	279	A	A	23.216864
XP_011534642.1	257	280	A	A	21.859253
XP_011534642.1	257	281	A	A	19.569773
XP_011534642.1	257	282	A	A	17.769535
XP_011534642.1	257	283	A	A	14.629686
XP_011534642.1	257	284	A	A	17.098648
XP_011534642.1	257	285	A	A	16.718067
XP_011534642.1	257	297	A	A	17.246193
XP_011534642.1	257	298	A	A	15.393989
XP_011534642.1	257	299	A	A	15.011352
XP_011534642.1	257	300	A	A	17.403969
XP_011534642.1	257	301	A	A	20.81585
XP_011534642.1	257	302	A	A	22.947678
XP_011534642.1	257	303	A	A	20.58257
XP_011534642.1	257	345	A	A	25.848774
XP_011534642.1	257	346	A	A	27.967493
XP_011534642.1	257	347	A	A	27.79881
XP_011534642.1	257	348	A	A	28.45208
XP_011534642.1	257	349	A	A	30.133142
XP_011534642.1	257	350	A	A	31.247568
XP_011534642.1	257	351	A	A	35.00441
XP_011534642.1	257	352	A	A	37.99989
XP_011534642.1	257	369	A	A	27.116613
XP_011534642.1	257	370	A	A	23.625639
XP_011534642.1	257	371	A	A	21.107107
XP_011534642.1	257	372	A	A	20.523754
XP_011534642.1	258	259	A	A	3.8579226
XP_011534642.1	258	260	A	A	5.46129
XP_011534642.1	258	261	A	A	8.54855
XP_011534642.1	258	262	A	A	10.492531
XP_011534642.1	258	263	A	A	10.323448
XP_011534642.1	258	273	A	A	19.229345
XP_011534642.1	258	274	A	A	15.730913
XP_011534642.1	258	275	A	A	17.32993
XP_011534642.1	258	276	A	A	20.684103
XP_011534642.1	258	277	A	A	22.99583
XP_011534642.1	258	278	A	A	23.588232
XP_011534642.1	258	279	A	A	23.347557
XP_011534642.1	258	280	A	A	21.592009
XP_011534642.1	258	281	A	A	19.084671
XP_011534642.1	258	282	A	A	17.971205
XP_011534642.1	258	283	A	A	14.528866
XP_011534642.1	258	284	A	A	16.337719
XP_011534642.1	258	285	A	A	15.812129
XP_011534642.1	258	297	A	A	15.46052
XP_011534642.1	258	298	A	A	13.97436
XP_011534642.1	258	299	A	A	13.077904
XP_011534642.1	258	300	A	A	15.997506
XP_011534642.1	258	301	A	A	18.998295
XP_011534642.1	258	302	A	A	21.572561
XP_011534642.1	258	303	A	A	19.421204
XP_011534642.1	258	345	A	A	26.74918
XP_011534642.1	258	346	A	A	28.42986
XP_011534642.1	258	347	A	A	27.917603
XP_011534642.1	258	348	A	A	28.04977
XP_011534642.1	258	349	A	A	29.699474
XP_011534642.1	258	350	A	A	30.37715
XP_011534642.1	258	351	A	A	34.077713
XP_011534642.1	258	352	A	A	36.822666
XP_011534642.1	258	369	A	A	26.753738
XP_011534642.1	258	370	A	A	23.320908
XP_011534642.1	258	371	A	A	20.45393
XP_011534642.1	258	372	A	A	19.518618
XP_011534642.1	259	260	A	A	3.8551638
XP_011534642.1	259	261	A	A	5.670298
XP_011534642.1	259	262	A	A	7.243888
XP_011534642.1	259	263	A	A	8.225245
XP_011534642.1	259	273	A	A	15.467204
XP_011534642.1	259	274	A	A	11.976243
XP_011534642.1	259	275	A	A	13.757038
XP_011534642.1	259	276	A	A	17.10702
XP_011534642.1	259	277	A	A	19.670773
XP_011534642.1	259	278	A	A	20.356153
XP_011534642.1	259	279	A	A	20.449564
XP_011534642.1	259	280	A	A	18.785234
XP_011534642.1	259	281	A	A	15.924622
XP_011534642.1	259	282	A	A	14.7704735
XP_011534642.1	259	283	A	A	11.109331
XP_011534642.1	259	284	A	A	12.647902
XP_011534642.1	259	285	A	A	11.961156
XP_011534642.1	259	297	A	A	12.12393
XP_011534642.1	259	298	A	A	10.998777
XP_011534642.1	259	299	A	A	10.964152
XP_011534642.1	259	300	A	A	14.067642
XP_011534642.1	259	301	A	A	17.026335
XP_011534642.1	259	302	A	A	19.253895
XP_011534642.1	259	303	A	A	16.672953
XP_011534642.1	259	345	A	A	23.859213
XP_011534642.1	259	346	A	A	25.303965
XP_011534642.1	259	347	A	A	24.959227
XP_011534642.1	259	348	A	A	25.029078
XP_011534642.1	259	349	A	A	26.989168
XP_011534642.1	259	350	A	A	27.791239
XP_011534642.1	259	351	A	A	31.514639
XP_011534642.1	259	352	A	A	34.31493
XP_011534642.1	259	369	A	A	24.748627
XP_011534642.1	259	370	A	A	21.58949
XP_011534642.1	259	371	A	A	18.4533
XP_011534642.1	259	372	A	A	18.117289
XP_011534642.1	260	261	A	A	3.8352325
XP_011534642.1	260	262	A	A	5.728501
XP_011534642.1	260	263	A	A	5.2741385
XP_011534642.1	260	273	A	A	15.732132
XP_011534642.1	260	274	A	A	12.806011
XP_011534642.1	260	275	A	A	15.437252
XP_011534642.1	260	276	A	A	18.899761
XP_011534642.1	260	277	A	A	21.853773
XP_011534642.1	260	278	A	A	22.81837
XP_011534642.1	260	279	A	A	23.31113
XP_011534642.1	260	280	A	A	21.69151
XP_011534642.1	260	281	A	A	18.486341
XP_011534642.1	260	282	A	A	17.39175
XP_011534642.1	260	283	A	A	13.534449
XP_011534642.1	260	284	A	A	14.288054
XP_011534642.1	260	285	A	A	12.590509
XP_011534642.1	260	297	A	A	13.599695
XP_011534642.1	260	298	A	A	13.471805
XP_011534642.1	260	299	A	A	13.636121
XP_011534642.1	260	300	A	A	17.09604
XP_011534642.1	260	301	A	A	19.640017
XP_011534642.1	260	302	A	A	21.96781
XP_011534642.1	260	303	A	A	19.290188
XP_011534642.1	260	345	A	A	26.621326
XP_011534642.1	260	346	A	A	27.842827
XP_011534642.1	260	347	A	A	27.699278
XP_011534642.1	260	348	A	A	27.587717
XP_011534642.1	260	349	A	A	29.801182
XP_011534642.1	260	350	A	A	30.496733
XP_011534642.1	260	351	A	A	34.16786
XP_011534642.1	260	352	A	A	36.83179
XP_011534642.1	260	369	A	A	28.040545
XP_011534642.1	260	370	A	A	25.041039
XP_011534642.1	260	371	A	A	21.728498
XP_011534642.1	260	372	A	A	21.43563
XP_011534642.1	261	262	A	A	3.859953
XP_011534642.1	261	263	A	A	5.441092
XP_011534642.1	261	273	A	A	13.30056
XP_011534642.1	261	274	A	A	10.728891
XP_011534642.1	261	275	A	A	13.715683
XP_011534642.1	261	276	A	A	16.843822
XP_011534642.1	261	277	A	A	20.15392
XP_011534642.1	261	278	A	A	20.94403
XP_011534642.1	261	279	A	A	21.636606
XP_011534642.1	261	280	A	A	19.959135
XP_011534642.1	261	281	A	A	16.465233
XP_011534642.1	261	282	A	A	15.818814
XP_011534642.1	261	283	A	A	11.93677
XP_011534642.1	261	284	A	A	11.725269
XP_011534642.1	261	285	A	A	9.623795
XP_011534642.1	261	297	A	A	10.706383
XP_011534642.1	261	298	A	A	11.498862
XP_011534642.1	261	299	A	A	12.221779
XP_011534642.1	261	300	A	A	15.8306875
XP_011534642.1	261	301	A	A	17.89395
XP_011534642.1	261	302	A	A	20.035461
XP_011534642.1	261	303	A	A	17.21574
XP_011534642.1	261	345	A	A	25.235563
XP_011534642.1	261	346	A	A	25.978811
XP_011534642.1	261	347	A	A	25.802588
XP_011534642.1	261	348	A	A	25.345856
XP_011534642.1	261	349	A	A	27.765875
XP_011534642.1	261	350	A	A	28.314877
XP_011534642.1	261	351	A	A	31.89789
XP_011534642.1	261	352	A	A	34.429234
XP_011534642.1	261	369	A	A	26.702137
XP_011534642.1	261	370	A	A	24.062008
XP_011534642.1	261	371	A	A	20.50232
XP_011534642.1	261	372	A	A	20.543552
XP_011534642.1	262	263	A	A	3.8397348
XP_011534642.1	262	273	A	A	10.399853
XP_011534642.1	262	274	A	A	8.148664
XP_011534642.1	262	275	A	A	11.544668
XP_011534642.1	262	276	A	A	14.926035
XP_011534642.1	262	277	A	A	18.258701
XP_011534642.1	262	278	A	A	19.688713
XP_011534642.1	262	279	A	A	21.00169
XP_011534642.1	262	280	A	A	19.81417
XP_011534642.1	262	281	A	A	16.180094
XP_011534642.1	262	282	A	A	14.8303
XP_011534642.1	262	283	A	A	11.059547
XP_011534642.1	262	284	A	A	10.915523
XP_011534642.1	262	285	A	A	8.159268
XP_011534642.1	262	297	A	A	11.513756
XP_011534642.1	262	298	A	A	12.460053
XP_011534642.1	262	299	A	A	14.156866
XP_011534642.1	262	300	A	A	17.374527
XP_011534642.1	262	301	A	A	19.659458
XP_011534642.1	262	302	A	A	21.196516
XP_011534642.1	262	303	A	A	17.924265
XP_011534642.1	262	345	A	A	23.8003
XP_011534642.1	262	346	A	A	24.659872
XP_011534642.1	262	347	A	A	25.0446
XP_011534642.1	262	348	A	A	24.975557
XP_011534642.1	262	349	A	A	27.73496
XP_011534642.1	262	350	A	A	28.738976
XP_011534642.1	262	351	A	A	32.347267
XP_011534642.1	262	352	A	A	35.087498
XP_011534642.1	262	369	A	A	27.252438
XP_011534642.1	262	370	A	A	24.798014
XP_011534642.1	262	371	A	A	21.357851
XP_011534642.1	262	372	A	A	22.025343
XP_011534642.1	263	273	A	A	13.461138
XP_011534642.1	263	274	A	A	11.533172
XP_011534642.1	263	275	A	A	14.893939
XP_011534642.1	263	276	A	A	18.43538
XP_011534642.1	263	277	A	A	21.63316
XP_011534642.1	263	278	A	A	23.285095
XP_011534642.1	263	279	A	A	24.601036
XP_011534642.1	263	280	A	A	23.437437
XP_011534642.1	263	281	A	A	19.886051
XP_011534642.1	263	282	A	A	18.34923
XP_011534642.1	263	283	A	A	14.58083
XP_011534642.1	263	284	A	A	14.733544
XP_011534642.1	263	285	A	A	11.936044
XP_011534642.1	263	297	A	A	15.146619
XP_011534642.1	263	298	A	A	15.918926
XP_011534642.1	263	299	A	A	17.138445
XP_011534642.1	263	300	A	A	20.498177
XP_011534642.1	263	301	A	A	22.88724
XP_011534642.1	263	302	A	A	24.690302
XP_011534642.1	263	303	A	A	21.538475
XP_011534642.1	263	345	A	A	27.159128
XP_011534642.1	263	346	A	A	28.23133
XP_011534642.1	263	347	A	A	28.71523
XP_011534642.1	263	348	A	A	28.759132
XP_011534642.1	263	349	A	A	31.470604
XP_011534642.1	263	350	A	A	32.472122
XP_011534642.1	263	351	A	A	36.100002
XP_011534642.1	263	352	A	A	38.827877
XP_011534642.1	263	369	A	A	30.702724
XP_011534642.1	263	370	A	A	28.052807
XP_011534642.1	263	371	A	A	24.68112
XP_011534642.1	263	372	A	A	25.058174
XP_011534642.1	273	274	A	A	3.8425114
XP_011534642.1	273	275	A	A	5.8544707
XP_011534642.1	273	276	A	A	7.3932967
XP_011534642.1	273	277	A	A	10.804916
XP_011534642.1	273	278	A	A	13.082602
XP_011534642.1	273	279	A	A	15.942181
XP_011534642.1	273	280	A	A	16.022923
XP_011534642.1	273	281	A	A	12.581331
XP_011534642.1	273	282	A	A	10.799287
XP_011534642.1	273	283	A	A	9.269586
XP_011534642.1	273	284	A	A	7.773787
XP_011534642.1	273	285	A	A	5.5563316
XP_011534642.1	273	297	A	A	11.717394
XP_011534642.1	273	298	A	A	13.315729
XP_011534642.1	273	299	A	A	16.907015
XP_011534642.1	273	300	A	A	18.551224
XP_011534642.1	273	301	A	A	20.295906
XP_011534642.1	273	302	A	A	19.922844
XP_011534642.1	273	303	A	A	16.137377
XP_011534642.1	273	345	A	A	17.143145
XP_011534642.1	273	346	A	A	17.276503
XP_011534642.1	273	347	A	A	18.77913
XP_011534642.1	273	348	A	A	19.121805
XP_011534642.1	273	349	A	A	22.631348
XP_011534642.1	273	350	A	A	24.425947
XP_011534642.1	273	351	A	A	27.710571
XP_011534642.1	273	352	A	A	30.65022
XP_011534642.1	273	369	A	A	24.442324
XP_011534642.1	273	370	A	A	23.218708
XP_011534642.1	273	371	A	A	20.23356
XP_011534642.1	273	372	A	A	22.583565
XP_011534642.1	274	275	A	A	3.8667455
XP_011534642.1	274	276	A	A	7.005162
XP_011534642.1	274	277	A	A	10.415741
XP_011534642.1	274	278	A	A	12.337676
XP_011534642.1	274	279	A	A	14.526698
XP_011534642.1	274	280	A	A	14.199677
XP_011534642.1	274	281	A	A	10.654987
XP_011534642.1	274	282	A	A	8.562922
XP_011534642.1	274	283	A	A	6.082865
XP_011534642.1	274	284	A	A	5.670158
XP_011534642.1	274	285	A	A	3.9492247
XP_011534642.1	274	297	A	A	9.608289
XP_011534642.1	274	298	A	A	10.424068
XP_011534642.1	274	299	A	A	13.824264
XP_011534642.1	274	300	A	A	15.606904
XP_011534642.1	274	301	A	A	17.822197
XP_011534642.1	274	302	A	A	17.843166
XP_011534642.1	274	303	A	A	14.044517
XP_011534642.1	274	345	A	A	16.406843
XP_011534642.1	274	346	A	A	17.074286
XP_011534642.1	274	347	A	A	18.08717
XP_011534642.1	274	348	A	A	18.513832
XP_011534642.1	274	349	A	A	21.694239
XP_011534642.1	274	350	A	A	23.407677
XP_011534642.1	274	351	A	A	26.930689
XP_011534642.1	274	352	A	A	29.987923
XP_011534642.1	274	369	A	A	22.468878
XP_011534642.1	274	370	A	A	20.7515
XP_011534642.1	274	371	A	A	17.681189
XP_011534642.1	274	372	A	A	19.704798
XP_011534642.1	275	276	A	A	3.8493874
XP_011534642.1	275	277	A	A	6.745037
XP_011534642.1	275	278	A	A	8.861965
XP_011534642.1	275	279	A	A	11.214751
XP_011534642.1	275	280	A	A	11.397309
XP_011534642.1	275	281	A	A	8.373158
XP_011534642.1	275	282	A	A	5.471983
XP_011534642.1	275	283	A	A	4.6625004
XP_011534642.1	275	284	A	A	5.4887953
XP_011534642.1	275	285	A	A	6.320069
XP_011534642.1	275	297	A	A	10.285452
XP_011534642.1	275	298	A	A	10.167219
XP_011534642.1	275	299	A	A	13.765124
XP_011534642.1	275	300	A	A	14.601536
XP_011534642.1	275	301	A	A	16.953646
XP_011534642.1	275	302	A	A	16.303625
XP_011534642.1	275	303	A	A	12.513602
XP_011534642.1	275	345	A	A	12.594937
XP_011534642.1	275	346	A	A	13.545878
XP_011534642.1	275	347	A	A	14.742101
XP_011534642.1	275	348	A	A	15.686729
XP_011534642.1	275	349	A	A	18.812069
XP_011534642.1	275	350	A	A	20.951406
XP_011534642.1	275	351	A	A	24.474377
XP_011534642.1	275	352	A	A	27.76047
XP_011534642.1	275	369	A	A	19.674603
XP_011534642.1	275	370	A	A	18.159702
XP_011534642.1	275	371	A	A	15.502507
XP_011534642.1	275	372	A	A	18.030584
XP_011534642.1	276	277	A	A	3.8344853
XP_011534642.1	276	278	A	A	5.7419324
XP_011534642.1	276	279	A	A	8.842197
XP_011534642.1	276	280	A	A	9.638072
XP_011534642.1	276	281	A	A	7.1856093
XP_011534642.1	276	282	A	A	5.0656476
XP_011534642.1	276	283	A	A	6.594279
XP_011534642.1	276	284	A	A	6.3328576
XP_011534642.1	276	285	A	A	8.167219
XP_011534642.1	276	297	A	A	11.059558
XP_011534642.1	276	298	A	A	11.1574955
XP_011534642.1	276	299	A	A	14.914187
XP_011534642.1	276	300	A	A	14.988145
XP_011534642.1	276	301	A	A	16.752165
XP_011534642.1	276	302	A	A	15.278267
XP_011534642.1	276	303	A	A	11.651892
XP_011534642.1	276	345	A	A	9.916033
XP_011534642.1	276	346	A	A	10.145409
XP_011534642.1	276	347	A	A	11.6050825
XP_011534642.1	276	348	A	A	12.57886
XP_011534642.1	276	349	A	A	15.963438
XP_011534642.1	276	350	A	A	18.331097
XP_011534642.1	276	351	A	A	21.653315
XP_011534642.1	276	352	A	A	24.95472
XP_011534642.1	276	369	A	A	17.912727
XP_011534642.1	276	370	A	A	17.12222
XP_011534642.1	276	371	A	A	14.77798
XP_011534642.1	276	372	A	A	17.877546
XP_011534642.1	277	278	A	A	3.8382397
XP_011534642.1	277	279	A	A	7.3293962
XP_011534642.1	277	280	A	A	9.231598
XP_011534642.1	277	281	A	A	8.309329
XP_011534642.1	277	282	A	A	5.9929967
XP_011534642.1	277	283	A	A	8.9629345
XP_011534642.1	277	284	A	A	9.648281
XP_011534642.1	277	285	A	A	11.92271
XP_011534642.1	277	297	A	A	14.077463
XP_011534642.1	277	298	A	A	13.46649
XP_011534642.1	277	299	A	A	16.946825
XP_011534642.1	277	300	A	A	16.238087
XP_011534642.1	277	301	A	A	18.067205
XP_011534642.1	277	302	A	A	16.0193
XP_011534642.1	277	303	A	A	12.808514
XP_011534642.1	277	345	A	A	6.357631
XP_011534642.1	277	346	A	A	7.2114334
XP_011534642.1	277	347	A	A	9.412103
XP_011534642.1	277	348	A	A	11.446188
XP_011534642.1	277	349	A	A	14.584947
XP_011534642.1	277	350	A	A	17.561289
XP_011534642.1	277	351	A	A	20.719046
XP_011534642.1	277	352	A	A	24.241165
XP_011534642.1	277	369	A	A	16.699541
XP_011534642.1	277	370	A	A	16.270624
XP_011534642.1	277	371	A	A	14.721517
XP_011534642.1	277	372	A	A	18.179302
XP_011534642.1	278	279	A	A	3.8366823
XP_011534642.1	278	280	A	A	5.9789786
XP_011534642.1	278	281	A	A	6.171728
XP_011534642.1	278	282	A	A	5.61725
XP_011534642.1	278	283	A	A	9.30858
XP_011534642.1	278	284	A	A	9.663311
XP_011534642.1	278	285	A	A	12.779414
XP_011534642.1	278	297	A	A	13.146399
XP_011534642.1	278	298	A	A	12.283551
XP_011534642.1	278	299	A	A	15.471016
XP_011534642.1	278	300	A	A	14.088289
XP_011534642.1	278	301	A	A	15.415374
XP_011534642.1	278	302	A	A	12.873139
XP_011534642.1	278	303	A	A	10.1020355
XP_011534642.1	278	345	A	A	5.2985544
XP_011534642.1	278	346	A	A	5.0422277
XP_011534642.1	278	347	A	A	5.9648266
XP_011534642.1	278	348	A	A	7.7294483
XP_011534642.1	278	349	A	A	10.802566
XP_011534642.1	278	350	A	A	13.734763
XP_011534642.1	278	351	A	A	16.94047
XP_011534642.1	278	352	A	A	20.492117
XP_011534642.1	278	369	A	A	13.175433
XP_011534642.1	278	370	A	A	13.177287
XP_011534642.1	278	371	A	A	11.789899
XP_011534642.1	278	372	A	A	15.479074
XP_011534642.1	279	280	A	A	3.0134714
XP_011534642.1	279	281	A	A	5.549865
XP_011534642.1	279	282	A	A	6.356872
XP_011534642.1	279	283	A	A	10.041033
XP_011534642.1	279	284	A	A	10.845642
XP_011534642.1	279	285	A	A	14.481231
XP_011534642.1	279	297	A	A	13.182523
XP_011534642.1	279	298	A	A	11.53501
XP_011534642.1	279	299	A	A	14.010047
XP_011534642.1	279	300	A	A	11.804895
XP_011534642.1	279	301	A	A	12.989572
XP_011534642.1	279	302	A	A	10.148429
XP_011534642.1	279	303	A	A	8.135209
XP_011534642.1	279	345	A	A	6.114055
XP_011534642.1	279	346	A	A	6.1152296
XP_011534642.1	279	347	A	A	4.5957513
XP_011534642.1	279	348	A	A	6.128547
XP_011534642.1	279	349	A	A	8.205509
XP_011534642.1	279	350	A	A	11.048667
XP_011534642.1	279	351	A	A	14.47545
XP_011534642.1	279	352	A	A	18.142452
XP_011534642.1	279	369	A	A	9.397699
XP_011534642.1	279	370	A	A	9.409471
XP_011534642.1	279	371	A	A	8.435671
XP_011534642.1	279	372	A	A	12.251803
XP_011534642.1	280	281	A	A	3.8680058
XP_011534642.1	280	282	A	A	6.1443815
XP_011534642.1	280	283	A	A	9.078154
XP_011534642.1	280	284	A	A	9.713829
XP_011534642.1	280	285	A	A	13.528116
XP_011534642.1	280	297	A	A	11.053291
XP_011534642.1	280	298	A	A	9.1482935
XP_011534642.1	280	299	A	A	11.285042
XP_011534642.1	280	300	A	A	8.91893
XP_011534642.1	280	301	A	A	9.981961
XP_011534642.1	280	302	A	A	7.299447
XP_011534642.1	280	303	A	A	5.237613
XP_011534642.1	280	345	A	A	9.081708
XP_011534642.1	280	346	A	A	8.94252
XP_011534642.1	280	347	A	A	6.7824864
XP_011534642.1	280	348	A	A	6.762926
XP_011534642.1	280	349	A	A	8.421233
XP_011534642.1	280	350	A	A	10.326876
XP_011534642.1	280	351	A	A	14.037648
XP_011534642.1	280	352	A	A	17.519588
XP_011534642.1	280	369	A	A	8.424662
XP_011534642.1	280	370	A	A	7.824332
XP_011534642.1	280	371	A	A	5.9094005
XP_011534642.1	280	372	A	A	9.6443815
XP_011534642.1	281	282	A	A	3.8729172
XP_011534642.1	281	283	A	A	5.8344903
XP_011534642.1	281	284	A	A	5.856332
XP_011534642.1	281	285	A	A	9.676854
XP_011534642.1	281	297	A	A	7.6559834
XP_011534642.1	281	298	A	A	6.3185453
XP_011534642.1	281	299	A	A	9.414761
XP_011534642.1	281	300	A	A	8.380727
XP_011534642.1	281	301	A	A	9.806774
XP_011534642.1	281	302	A	A	8.18676
XP_011534642.1	281	303	A	A	4.609451
XP_011534642.1	281	345	A	A	10.737913
XP_011534642.1	281	346	A	A	10.614044
XP_011534642.1	281	347	A	A	9.48245
XP_011534642.1	281	348	A	A	9.148584
XP_011534642.1	281	349	A	A	11.608078
XP_011534642.1	281	350	A	A	13.102045
XP_011534642.1	281	351	A	A	16.795422
XP_011534642.1	281	352	A	A	20.021915
XP_011534642.1	281	369	A	A	12.015927
XP_011534642.1	281	370	A	A	10.885836
XP_011534642.1	281	371	A	A	7.9615445
XP_011534642.1	281	372	A	A	10.985412
XP_011534642.1	282	283	A	A	3.902379
XP_011534642.1	282	284	A	A	5.792037
XP_011534642.1	282	285	A	A	9.084384
XP_011534642.1	282	297	A	A	9.363359
XP_011534642.1	282	298	A	A	7.794192
XP_011534642.1	282	299	A	A	11.074037
XP_011534642.1	282	300	A	A	10.579612
XP_011534642.1	282	301	A	A	12.918773
XP_011534642.1	282	302	A	A	11.702611
XP_011534642.1	282	303	A	A	8.193241
XP_011534642.1	282	345	A	A	9.5358
XP_011534642.1	282	346	A	A	10.5351715
XP_011534642.1	282	347	A	A	10.589906
XP_011534642.1	282	348	A	A	11.506582
XP_011534642.1	282	349	A	A	14.099649
XP_011534642.1	282	350	A	A	16.232643
XP_011534642.1	282	351	A	A	19.88413
XP_011534642.1	282	352	A	A	23.306234
XP_011534642.1	282	369	A	A	14.244348
XP_011534642.1	282	370	A	A	12.726221
XP_011534642.1	282	371	A	A	10.26922
XP_011534642.1	282	372	A	A	13.168509
XP_011534642.1	283	284	A	A	3.8716655
XP_011534642.1	283	285	A	A	6.3911524
XP_011534642.1	283	297	A	A	7.219453
XP_011534642.1	283	298	A	A	5.8614364
XP_011534642.1	283	299	A	A	9.237763
XP_011534642.1	283	300	A	A	10.111287
XP_011534642.1	283	301	A	A	12.782495
XP_011534642.1	283	302	A	A	12.691926
XP_011534642.1	283	303	A	A	9.021324
XP_011534642.1	283	345	A	A	13.344966
XP_011534642.1	283	346	A	A	14.322219
XP_011534642.1	283	347	A	A	14.316043
XP_011534642.1	283	348	A	A	14.726405
XP_011534642.1	283	349	A	A	17.287077
XP_011534642.1	283	350	A	A	18.901289
XP_011534642.1	283	351	A	A	22.617296
XP_011534642.1	283	352	A	A	25.82056
XP_011534642.1	283	369	A	A	16.88946
XP_011534642.1	283	370	A	A	14.824724
XP_011534642.1	283	371	A	A	11.781882
XP_011534642.1	283	372	A	A	13.801022
XP_011534642.1	284	285	A	A	3.8286326
XP_011534642.1	284	297	A	A	4.922903
XP_011534642.1	284	298	A	A	5.8422966
XP_011534642.1	284	299	A	A	9.65323
XP_011534642.1	284	300	A	A	10.905431
XP_011534642.1	284	301	A	A	12.542642
XP_011534642.1	284	302	A	A	12.34682
XP_011534642.1	284	303	A	A	8.57616
XP_011534642.1	284	345	A	A	14.58096
XP_011534642.1	284	346	A	A	14.5711975
XP_011534642.1	284	347	A	A	14.496348
XP_011534642.1	284	348	A	A	14.106276
XP_011534642.1	284	349	A	A	17.049337
XP_011534642.1	284	350	A	A	18.266068
XP_011534642.1	284	351	A	A	21.818604
XP_011534642.1	284	352	A	A	24.736877
XP_011534642.1	284	369	A	A	17.763891
XP_011534642.1	284	370	A	A	16.269003
XP_011534642.1	284	371	A	A	12.920833
XP_011534642.1	284	372	A	A	15.021725
XP_011534642.1	285	297	A	A	6.3794637
XP_011534642.1	285	298	A	A	8.399443
XP_011534642.1	285	299	A	A	11.772309
XP_011534642.1	285	300	A	A	13.879202
XP_011534642.1	285	301	A	A	15.447169
XP_011534642.1	285	302	A	A	15.73346
XP_011534642.1	285	303	A	A	12.091755
XP_011534642.1	285	345	A	A	17.58382
XP_011534642.1	285	346	A	A	17.5802
XP_011534642.1	285	347	A	A	17.93706
XP_011534642.1	285	348	A	A	17.537544
XP_011534642.1	285	349	A	A	20.654442
XP_011534642.1	285	350	A	A	21.779522
XP_011534642.1	285	351	A	A	25.229256
XP_011534642.1	285	352	A	A	27.985882
XP_011534642.1	285	369	A	A	21.576773
XP_011534642.1	285	370	A	A	20.006369
XP_011534642.1	285	371	A	A	16.57488
XP_011534642.1	285	372	A	A	18.34899
XP_011534642.1	297	298	A	A	3.8523676
XP_011534642.1	297	299	A	A	6.5553465
XP_011534642.1	297	300	A	A	8.679273
XP_011534642.1	297	301	A	A	9.45834
XP_011534642.1	297	302	A	A	10.4260025
XP_011534642.1	297	303	A	A	7.424119
XP_011534642.1	297	345	A	A	18.119461
XP_011534642.1	297	346	A	A	17.76133
XP_011534642.1	297	347	A	A	16.731985
XP_011534642.1	297	348	A	A	15.389283
XP_011534642.1	297	349	A	A	17.73654
XP_011534642.1	297	350	A	A	17.933031
XP_011534642.1	297	351	A	A	21.392416
XP_011534642.1	297	352	A	A	23.842499
XP_011534642.1	297	369	A	A	17.72479
XP_011534642.1	297	370	A	A	16.053703
XP_011534642.1	297	371	A	A	12.2882
XP_011534642.1	297	372	A	A	13.362153
XP_011534642.1	298	299	A	A	3.8568242
XP_011534642.1	298	300	A	A	5.5237346
XP_011534642.1	298	301	A	A	7.641057
XP_011534642.1	298	302	A	A	8.801643
XP_011534642.1	298	303	A	A	5.8208923
XP_011534642.1	298	345	A	A	16.660553
XP_011534642.1	298	346	A	A	16.916615
XP_011534642.1	298	347	A	A	15.604314
XP_011534642.1	298	348	A	A	14.741184
XP_011534642.1	298	349	A	A	16.605326
XP_011534642.1	298	350	A	A	17.032688
XP_011534642.1	298	351	A	A	20.697836
XP_011534642.1	298	352	A	A	23.427372
XP_011534642.1	298	369	A	A	15.344123
XP_011534642.1	298	370	A	A	13.088024
XP_011534642.1	298	371	A	A	9.353861
XP_011534642.1	298	372	A	A	10.229754
XP_011534642.1	299	300	A	A	3.8481102
XP_011534642.1	299	301	A	A	6.0694757
XP_011534642.1	299	302	A	A	8.735408
XP_011534642.1	299	303	A	A	7.281832
XP_011534642.1	299	345	A	A	19.42902
XP_011534642.1	299	346	A	A	19.811836
XP_011534642.1	299	347	A	A	18.0017
XP_011534642.1	299	348	A	A	16.922073
XP_011534642.1	299	349	A	A	18.085394
XP_011534642.1	299	350	A	A	17.943254
XP_011534642.1	299	351	A	A	21.489197
XP_011534642.1	299	352	A	A	23.949766
XP_011534642.1	299	369	A	A	15.591373
XP_011534642.1	299	370	A	A	12.888407
XP_011534642.1	299	371	A	A	9.273835
XP_011534642.1	299	372	A	A	8.601877
XP_011534642.1	300	301	A	A	3.881679
XP_011534642.1	300	302	A	A	5.828507
XP_011534642.1	300	303	A	A	5.3609104
XP_011534642.1	300	345	A	A	17.484526
XP_011534642.1	300	346	A	A	17.833776
XP_011534642.1	300	347	A	A	15.528798
XP_011534642.1	300	348	A	A	14.469423
XP_011534642.1	300	349	A	A	15.044642
XP_011534642.1	300	350	A	A	14.877692
XP_011534642.1	300	351	A	A	18.423674
XP_011534642.1	300	352	A	A	21.017088
XP_011534642.1	300	369	A	A	11.868529
XP_011534642.1	300	370	A	A	9.124172
XP_011534642.1	300	371	A	A	5.586038
XP_011534642.1	300	372	A	A	4.9253407
XP_011534642.1	301	302	A	A	3.8380923
XP_011534642.1	301	303	A	A	5.4209447
XP_011534642.1	301	345	A	A	19.043142
XP_011534642.1	301	346	A	A	18.65659
XP_011534642.1	301	347	A	A	15.893968
XP_011534642.1	301	348	A	A	13.950616
XP_011534642.1	301	349	A	A	14.171709
XP_011534642.1	301	350	A	A	13.067913
XP_011534642.1	301	351	A	A	16.29744
XP_011534642.1	301	352	A	A	18.404085
XP_011534642.1	301	369	A	A	11.590705
XP_011534642.1	301	370	A	A	9.813929
XP_011534642.1	301	371	A	A	6.5931945
XP_011534642.1	301	372	A	A	5.7471747
XP_011534642.1	302	303	A	A	3.8298469
XP_011534642.1	302	345	A	A	16.22757
XP_011534642.1	302	346	A	A	15.459003
XP_011534642.1	302	347	A	A	12.419652
XP_011534642.1	302	348	A	A	10.272442
XP_011534642.1	302	349	A	A	10.345764
XP_011534642.1	302	350	A	A	9.392235
XP_011534642.1	302	351	A	A	12.813906
XP_011534642.1	302	352	A	A	15.28139
XP_011534642.1	302	369	A	A	8.581118
XP_011534642.1	302	370	A	A	7.785407
XP_011534642.1	302	371	A	A	4.9234405
XP_011534642.1	302	372	A	A	6.171698
XP_011534642.1	303	345	A	A	14.158633
XP_011534642.1	303	346	A	A	13.614038
XP_011534642.1	303	347	A	A	11.306659
XP_011534642.1	303	348	A	A	9.7100115
XP_011534642.1	303	349	A	A	11.066227
XP_011534642.1	303	350	A	A	11.217017
XP_011534642.1	303	351	A	A	14.88823
XP_011534642.1	303	352	A	A	17.701553
XP_011534642.1	303	369	A	A	10.347588
XP_011534642.1	303	370	A	A	9.140144
XP_011534642.1	303	371	A	A	5.6189833
XP_011534642.1	303	372	A	A	7.840351
XP_011534642.1	345	346	A	A	3.825126
XP_011534642.1	345	347	A	A	6.019677
XP_011534642.1	345	348	A	A	9.614858
XP_011534642.1	345	349	A	A	11.544567
XP_011534642.1	345	350	A	A	15.2035
XP_011534642.1	345	351	A	A	17.923813
XP_011534642.1	345	352	A	A	21.650269
XP_011534642.1	345	369	A	A	13.558059
XP_011534642.1	345	370	A	A	13.9669485
XP_011534642.1	345	371	A	A	13.967581
XP_011534642.1	345	372	A	A	17.674477
XP_011534642.1	346	347	A	A	3.8305023
XP_011534642.1	346	348	A	A	6.9641247
XP_011534642.1	346	349	A	A	9.431829
XP_011534642.1	346	350	A	A	13.024606
XP_011534642.1	346	351	A	A	15.450256
XP_011534642.1	346	352	A	A	19.018763
XP_011534642.1	346	369	A	A	13.290288
XP_011534642.1	346	370	A	A	14.498
XP_011534642.1	346	371	A	A	14.288028
XP_011534642.1	346	372	A	A	18.143696
XP_011534642.1	347	348	A	A	3.826594
XP_011534642.1	347	349	A	A	5.7321587
XP_011534642.1	347	350	A	A	9.364199
XP_011534642.1	347	351	A	A	12.019865
XP_011534642.1	347	352	A	A	15.708201
XP_011534642.1	347	369	A	A	9.716363
XP_011534642.1	347	370	A	A	11.380176
XP_011534642.1	347	371	A	A	11.427085
XP_011534642.1	347	372	A	A	15.240544
XP_011534642.1	348	349	A	A	3.8047724
XP_011534642.1	348	350	A	A	6.4660797
XP_011534642.1	348	351	A	A	9.306913
XP_011534642.1	348	352	A	A	12.807402
XP_011534642.1	348	369	A	A	9.206501
XP_011534642.1	348	370	A	A	11.269317
XP_011534642.1	348	371	A	A	10.781392
XP_011534642.1	348	372	A	A	14.360513
XP_011534642.1	349	350	A	A	3.839557
XP_011534642.1	349	351	A	A	6.4837565
XP_011534642.1	349	352	A	A	10.258025
XP_011534642.1	349	369	A	A	6.7831173
XP_011534642.1	349	370	A	A	9.866637
XP_011534642.1	349	371	A	A	10.497567
XP_011534642.1	349	372	A	A	13.693287
XP_011534642.1	350	351	A	A	3.7851412
XP_011534642.1	350	352	A	A	7.2308483
XP_011534642.1	350	369	A	A	7.3266726
XP_011534642.1	350	370	A	A	10.481866
XP_011534642.1	350	371	A	A	10.876944
XP_011534642.1	350	372	A	A	13.306289
XP_011534642.1	351	352	A	A	3.7984307
XP_011534642.1	351	369	A	A	10.085704
XP_011534642.1	351	370	A	A	13.600522
XP_011534642.1	351	371	A	A	14.436962
XP_011534642.1	351	372	A	A	16.54105
XP_011534642.1	352	369	A	A	13.329892
XP_011534642.1	352	370	A	A	16.72245
XP_011534642.1	352	371	A	A	17.480959
XP_011534642.1	352	372	A	A	19.103867
XP_011534642.1	369	370	A	A	3.8690848
XP_011534642.1	369	371	A	A	6.442672
XP_011534642.1	369	372	A	A	8.668574
XP_011534642.1	370	371	A	A	3.8192832
XP_011534642.1	370	372	A	A	5.5818787
XP_011534642.1	371	372	A	A	3.8592412
KAF6039312.1	8	9	A	A	3.8276367
KAF6039312.1	8	10	A	A	6.625966
KAF6039312.1	8	184	A	A	24.606201
KAF6039312.1	8	185	A	A	24.226156
KAF6039312.1	8	186	A	A	26.084362
KAF6039312.1	8	187	A	A	29.49456
KAF6039312.1	8	188	A	A	30.03239
KAF6039312.1	8	189	A	A	29.930485
KAF6039312.1	8	199	A	A	33.739605
KAF6039312.1	8	200	A	A	33.253593
KAF6039312.1	8	201	A	A	31.588312
KAF6039312.1	8	202	A	A	31.738699
KAF6039312.1	8	203	A	A	28.919691
KAF6039312.1	8	204	A	A	27.84683
KAF6039312.1	8	205	A	A	24.501818
KAF6039312.1	8	226	A	A	27.884558
KAF6039312.1	8	227	A	A	29.159159
KAF6039312.1	8	230	A	A	28.170275
KAF6039312.1	8	248	A	A	20.067482
KAF6039312.1	8	249	A	A	20.251457
KAF6039312.1	8	250	A	A	19.917625
KAF6039312.1	8	251	A	A	20.09182
KAF6039312.1	8	252	A	A	20.000858
KAF6039312.1	8	253	A	A	16.148848
KAF6039312.1	8	254	A	A	16.198069
KAF6039312.1	8	255	A	A	15.749953
KAF6039312.1	8	256	A	A	19.343792
KAF6039312.1	8	257	A	A	22.143394
KAF6039312.1	8	258	A	A	22.028385
KAF6039312.1	8	259	A	A	18.756899
KAF6039312.1	8	260	A	A	21.624079
KAF6039312.1	8	261	A	A	19.854095
KAF6039312.1	8	262	A	A	17.296598
KAF6039312.1	8	263	A	A	20.342018
KAF6039312.1	8	273	A	A	7.7274394
KAF6039312.1	8	274	A	A	9.195872
KAF6039312.1	8	275	A	A	6.9327326
KAF6039312.1	8	276	A	A	5.1448555
KAF6039312.1	8	277	A	A	5.6996255
KAF6039312.1	8	278	A	A	9.040104
KAF6039312.1	8	279	A	A	12.758105
KAF6039312.1	8	280	A	A	14.300712
KAF6039312.1	8	281	A	A	12.275964
KAF6039312.1	8	282	A	A	9.862636
KAF6039312.1	8	283	A	A	11.100004
KAF6039312.1	8	284	A	A	10.803522
KAF6039312.1	8	285	A	A	11.196859
KAF6039312.1	8	297	A	A	15.471094
KAF6039312.1	8	298	A	A	16.091568
KAF6039312.1	8	299	A	A	19.892904
KAF6039312.1	8	300	A	A	20.095888
KAF6039312.1	8	301	A	A	21.91017
KAF6039312.1	8	302	A	A	20.332462
KAF6039312.1	8	303	A	A	16.777279
KAF6039312.1	8	345	A	A	11.157041
KAF6039312.1	8	346	A	A	11.727036
KAF6039312.1	8	347	A	A	14.5055895
KAF6039312.1	8	348	A	A	16.119726
KAF6039312.1	8	349	A	A	19.777567
KAF6039312.1	8	350	A	A	22.60276
KAF6039312.1	8	351	A	A	25.537125
KAF6039312.1	8	352	A	A	29.065031
KAF6039312.1	8	369	A	A	22.663334
KAF6039312.1	8	370	A	A	22.394976
KAF6039312.1	8	371	A	A	20.313114
KAF6039312.1	8	372	A	A	23.493013
KAF6039312.1	9	10	A	A	3.855689
KAF6039312.1	9	184	A	A	25.524014
KAF6039312.1	9	185	A	A	25.641317
KAF6039312.1	9	186	A	A	27.555037
KAF6039312.1	9	187	A	A	31.09783
KAF6039312.1	9	188	A	A	31.261124
KAF6039312.1	9	189	A	A	30.891493
KAF6039312.1	9	199	A	A	34.84384
KAF6039312.1	9	200	A	A	34.169323
KAF6039312.1	9	201	A	A	32.139088
KAF6039312.1	9	202	A	A	32.050556
KAF6039312.1	9	203	A	A	29.261084
KAF6039312.1	9	204	A	A	27.70497
KAF6039312.1	9	205	A	A	24.445013
KAF6039312.1	9	226	A	A	29.441313
KAF6039312.1	9	227	A	A	30.963112
KAF6039312.1	9	230	A	A	30.381636
KAF6039312.1	9	248	A	A	20.729713
KAF6039312.1	9	249	A	A	21.26287
KAF6039312.1	9	250	A	A	20.748808
KAF6039312.1	9	251	A	A	21.32896
KAF6039312.1	9	252	A	A	21.878607
KAF6039312.1	9	253	A	A	18.181019
KAF6039312.1	9	254	A	A	18.11258
KAF6039312.1	9	255	A	A	18.160547
KAF6039312.1	9	256	A	A	21.927214
KAF6039312.1	9	257	A	A	24.983412
KAF6039312.1	9	258	A	A	24.653017
KAF6039312.1	9	259	A	A	21.538094
KAF6039312.1	9	260	A	A	24.364141
KAF6039312.1	9	261	A	A	22.352343
KAF6039312.1	9	262	A	A	20.186306
KAF6039312.1	9	263	A	A	23.480257
KAF6039312.1	9	273	A	A	10.642509
KAF6039312.1	9	274	A	A	12.013073
KAF6039312.1	9	275	A	A	9.325108
KAF6039312.1	9	276	A	A	6.0937033
KAF6039312.1	9	277	A	A	5.280019
KAF6039312.1	9	278	A	A	7.554303
KAF6039312.1	9	279	A	A	11.352167
KAF6039312.1	9	280	A	A	13.245626
KAF6039312.1	9	281	A	A	11.92441
KAF6039312.1	9	282	A	A	10.383039
KAF6039312.1	9	283	A	A	12.613615
KAF6039312.1	9	284	A	A	11.9190035
KAF6039312.1	9	285	A	A	13.109821
KAF6039312.1	9	297	A	A	16.183306
KAF6039312.1	9	298	A	A	16.819195
KAF6039312.1	9	299	A	A	20.594498
KAF6039312.1	9	300	A	A	20.22717
KAF6039312.1	9	301	A	A	21.512487
KAF6039312.1	9	302	A	A	19.355026
KAF6039312.1	9	303	A	A	16.15972
KAF6039312.1	9	345	A	A	9.337319
KAF6039312.1	9	346	A	A	8.909803
KAF6039312.1	9	347	A	A	11.977738
KAF6039312.1	9	348	A	A	13.517649
KAF6039312.1	9	349	A	A	17.24178
KAF6039312.1	9	350	A	A	20.128044
KAF6039312.1	9	351	A	A	22.74432
KAF6039312.1	9	352	A	A	26.210781
KAF6039312.1	9	369	A	A	20.96697
KAF6039312.1	9	370	A	A	21.329578
KAF6039312.1	9	371	A	A	19.551085
KAF6039312.1	9	372	A	A	23.027918
KAF6039312.1	10	184	A	A	23.340216
KAF6039312.1	10	185	A	A	23.972681
KAF6039312.1	10	186	A	A	26.123413
KAF6039312.1	10	187	A	A	29.809772
KAF6039312.1	10	188	A	A	29.817852
KAF6039312.1	10	189	A	A	29.032867
KAF6039312.1	10	199	A	A	33.6388
KAF6039312.1	10	200	A	A	32.585197
KAF6039312.1	10	201	A	A	30.25115
KAF6039312.1	10	202	A	A	29.77699
KAF6039312.1	10	203	A	A	26.863958
KAF6039312.1	10	204	A	A	25.020054
KAF6039312.1	10	205	A	A	21.72488
KAF6039312.1	10	226	A	A	27.701656
KAF6039312.1	10	227	A	A	29.567844
KAF6039312.1	10	230	A	A	29.43851
KAF6039312.1	10	248	A	A	18.18502
KAF6039312.1	10	249	A	A	19.08449
KAF6039312.1	10	250	A	A	18.642563
KAF6039312.1	10	251	A	A	19.793833
KAF6039312.1	10	252	A	A	20.92791
KAF6039312.1	10	253	A	A	17.506968
KAF6039312.1	10	254	A	A	17.81386
KAF6039312.1	10	255	A	A	18.654459
KAF6039312.1	10	256	A	A	22.499264
KAF6039312.1	10	257	A	A	25.551826
KAF6039312.1	10	258	A	A	24.668293
KAF6039312.1	10	259	A	A	21.627604
KAF6039312.1	10	260	A	A	24.132584
KAF6039312.1	10	261	A	A	21.71569
KAF6039312.1	10	262	A	A	20.071003
KAF6039312.1	10	263	A	A	23.653347
KAF6039312.1	10	273	A	A	11.09854
KAF6039312.1	10	274	A	A	12.297954
KAF6039312.1	10	275	A	A	9.89407
KAF6039312.1	10	276	A	A	6.2811203
KAF6039312.1	10	277	A	A	6.4950023
KAF6039312.1	10	278	A	A	6.85049
KAF6039312.1	10	279	A	A	10.189044
KAF6039312.1	10	280	A	A	11.557653
KAF6039312.1	10	281	A	A	10.136287
KAF6039312.1	10	282	A	A	9.879447
KAF6039312.1	10	283	A	A	12.161189
KAF6039312.1	10	284	A	A	10.568515
KAF6039312.1	10	285	A	A	12.174966
KAF6039312.1	10	297	A	A	14.093572
KAF6039312.1	10	298	A	A	15.136281
KAF6039312.1	10	299	A	A	18.830933
KAF6039312.1	10	300	A	A	18.362019
KAF6039312.1	10	301	A	A	19.057318
KAF6039312.1	10	302	A	A	16.768087
KAF6039312.1	10	303	A	A	13.799274
KAF6039312.1	10	345	A	A	10.031391
KAF6039312.1	10	346	A	A	8.35385
KAF6039312.1	10	347	A	A	10.562605
KAF6039312.1	10	348	A	A	11.056144
KAF6039312.1	10	349	A	A	14.872013
KAF6039312.1	10	350	A	A	17.317358
KAF6039312.1	10	351	A	A	19.930721
KAF6039312.1	10	352	A	A	23.239735
KAF6039312.1	10	369	A	A	19.134941
KAF6039312.1	10	370	A	A	19.806484
KAF6039312.1	10	371	A	A	17.785904
KAF6039312.1	10	372	A	A	21.193981
KAF6039312.1	184	185	A	A	3.8173263
KAF6039312.1	184	186	A	A	6.7059307
KAF6039312.1	184	187	A	A	9.890819
KAF6039312.1	184	188	A	A	10.610289
KAF6039312.1	184	189	A	A	8.030428
KAF6039312.1	184	199	A	A	16.522242
KAF6039312.1	184	200	A	A	13.786251
KAF6039312.1	184	201	A	A	12.112097
KAF6039312.1	184	202	A	A	10.668126
KAF6039312.1	184	203	A	A	7.160395
KAF6039312.1	184	204	A	A	8.809421
KAF6039312.1	184	205	A	A	6.7125835
KAF6039312.1	184	226	A	A	6.016976
KAF6039312.1	184	227	A	A	8.645663
KAF6039312.1	184	230	A	A	11.168181
KAF6039312.1	184	248	A	A	8.497148
KAF6039312.1	184	249	A	A	5.490647
KAF6039312.1	184	250	A	A	4.8269563
KAF6039312.1	184	251	A	A	6.301398
KAF6039312.1	184	252	A	A	8.624575
KAF6039312.1	184	253	A	A	11.033676
KAF6039312.1	184	254	A	A	13.231222
KAF6039312.1	184	255	A	A	16.757717
KAF6039312.1	184	256	A	A	17.640491
KAF6039312.1	184	257	A	A	18.307241
KAF6039312.1	184	258	A	A	14.663593
KAF6039312.1	184	259	A	A	14.476926
KAF6039312.1	184	260	A	A	13.473489
KAF6039312.1	184	261	A	A	11.475491
KAF6039312.1	184	262	A	A	14.733504
KAF6039312.1	184	263	A	A	16.92713
KAF6039312.1	184	273	A	A	19.692904
KAF6039312.1	184	274	A	A	17.29813
KAF6039312.1	184	275	A	A	18.669676
KAF6039312.1	184	276	A	A	20.125309
KAF6039312.1	184	277	A	A	23.014923
KAF6039312.1	184	278	A	A	21.69385
KAF6039312.1	184	279	A	A	20.789957
KAF6039312.1	184	280	A	A	18.089367
KAF6039312.1	184	281	A	A	15.6972
KAF6039312.1	184	282	A	A	17.570782
KAF6039312.1	184	283	A	A	15.05322
KAF6039312.1	184	284	A	A	13.857974
KAF6039312.1	184	285	A	A	14.160275
KAF6039312.1	184	297	A	A	9.343387
KAF6039312.1	184	298	A	A	9.902093
KAF6039312.1	184	299	A	A	7.779446
KAF6039312.1	184	300	A	A	10.871095
KAF6039312.1	184	301	A	A	10.902124
KAF6039312.1	184	302	A	A	14.19158
KAF6039312.1	184	303	A	A	13.4383745
KAF6039312.1	184	345	A	A	26.280512
KAF6039312.1	184	346	A	A	25.981392
KAF6039312.1	184	347	A	A	24.332266
KAF6039312.1	184	348	A	A	22.58533
KAF6039312.1	184	349	A	A	23.591278
KAF6039312.1	184	350	A	A	22.960058
KAF6039312.1	184	351	A	A	26.301208
KAF6039312.1	184	352	A	A	28.249014
KAF6039312.1	184	369	A	A	22.389547
KAF6039312.1	184	370	A	A	20.405718
KAF6039312.1	184	371	A	A	16.84807
KAF6039312.1	184	372	A	A	15.534589
KAF6039312.1	185	186	A	A	3.814652
KAF6039312.1	185	187	A	A	7.218791
KAF6039312.1	185	188	A	A	8.8881235
KAF6039312.1	185	189	A	A	7.588231
KAF6039312.1	185	199	A	A	14.931511
KAF6039312.1	185	200	A	A	12.865322
KAF6039312.1	185	201	A	A	12.141173
KAF6039312.1	185	202	A	A	11.8509035
KAF6039312.1	185	203	A	A	9.101993
KAF6039312.1	185	204	A	A	11.4273405
KAF6039312.1	185	205	A	A	9.675035
KAF6039312.1	185	226	A	A	4.7144566
KAF6039312.1	185	227	A	A	5.9823704
KAF6039312.1	185	230	A	A	7.7567677
KAF6039312.1	185	248	A	A	10.513587
KAF6039312.1	185	249	A	A	6.8544893
KAF6039312.1	185	250	A	A	5.913531
KAF6039312.1	185	251	A	A	5.0257235
KAF6039312.1	185	252	A	A	5.760253
KAF6039312.1	185	253	A	A	9.020555
KAF6039312.1	185	254	A	A	11.116123
KAF6039312.1	185	255	A	A	14.299755
KAF6039312.1	185	256	A	A	14.572197
KAF6039312.1	185	257	A	A	14.806974
KAF6039312.1	185	258	A	A	11.090475
KAF6039312.1	185	259	A	A	11.372697
KAF6039312.1	185	260	A	A	10.1573925
KAF6039312.1	185	261	A	A	8.921958
KAF6039312.1	185	262	A	A	12.466237
KAF6039312.1	185	263	A	A	14.168682
KAF6039312.1	185	273	A	A	18.953672
KAF6039312.1	185	274	A	A	16.146883
KAF6039312.1	185	275	A	A	17.785511
KAF6039312.1	185	276	A	A	19.880564
KAF6039312.1	185	277	A	A	22.78595
KAF6039312.1	185	278	A	A	21.92606
KAF6039312.1	185	279	A	A	21.175552
KAF6039312.1	185	280	A	A	18.649317
KAF6039312.1	185	281	A	A	16.10106
KAF6039312.1	185	282	A	A	17.192879
KAF6039312.1	185	283	A	A	14.152918
KAF6039312.1	185	284	A	A	13.722838
KAF6039312.1	185	285	A	A	13.657558
KAF6039312.1	185	297	A	A	10.002888
KAF6039312.1	185	298	A	A	9.858054
KAF6039312.1	185	299	A	A	7.706759
KAF6039312.1	185	300	A	A	11.298634
KAF6039312.1	185	301	A	A	12.537779
KAF6039312.1	185	302	A	A	15.8350315
KAF6039312.1	185	303	A	A	14.560687
KAF6039312.1	185	345	A	A	26.298891
KAF6039312.1	185	346	A	A	26.538095
KAF6039312.1	185	347	A	A	25.1538
KAF6039312.1	185	348	A	A	23.946573
KAF6039312.1	185	349	A	A	25.128757
KAF6039312.1	185	350	A	A	24.969864
KAF6039312.1	185	351	A	A	28.500036
KAF6039312.1	185	352	A	A	30.742071
KAF6039312.1	185	369	A	A	23.459398
KAF6039312.1	185	370	A	A	20.99495
KAF6039312.1	185	371	A	A	17.50137
KAF6039312.1	185	372	A	A	16.17419
KAF6039312.1	186	187	A	A	3.8278818
KAF6039312.1	186	188	A	A	5.3585677
KAF6039312.1	186	189	A	A	5.401862
KAF6039312.1	186	199	A	A	11.290355
KAF6039312.1	186	200	A	A	9.636357
KAF6039312.1	186	201	A	A	9.688915
KAF6039312.1	186	202	A	A	10.482068
KAF6039312.1	186	203	A	A	8.886329
KAF6039312.1	186	204	A	A	11.807885
KAF6039312.1	186	205	A	A	11.094554
KAF6039312.1	186	226	A	A	6.545231
KAF6039312.1	186	227	A	A	5.509551
KAF6039312.1	186	230	A	A	7.1873055
KAF6039312.1	186	248	A	A	14.186603
KAF6039312.1	186	249	A	A	10.474019
KAF6039312.1	186	250	A	A	8.634746
KAF6039312.1	186	251	A	A	6.3351703
KAF6039312.1	186	252	A	A	6.5275593
KAF6039312.1	186	253	A	A	10.311932
KAF6039312.1	186	254	A	A	11.24686
KAF6039312.1	186	255	A	A	14.137204
KAF6039312.1	186	256	A	A	13.665827
KAF6039312.1	186	257	A	A	13.725156
KAF6039312.1	186	258	A	A	10.303373
KAF6039312.1	186	259	A	A	11.809058
KAF6039312.1	186	260	A	A	10.869591
KAF6039312.1	186	261	A	A	10.932613
KAF6039312.1	186	262	A	A	14.398202
KAF6039312.1	186	263	A	A	15.589835
KAF6039312.1	186	273	A	A	21.288086
KAF6039312.1	186	274	A	A	18.078613
KAF6039312.1	186	275	A	A	19.353642
KAF6039312.1	186	276	A	A	21.59123
KAF6039312.1	186	277	A	A	24.120153
KAF6039312.1	186	278	A	A	23.18051
KAF6039312.1	186	279	A	A	22.011108
KAF6039312.1	186	280	A	A	19.460333
KAF6039312.1	186	281	A	A	17.418392
KAF6039312.1	186	282	A	A	18.276781
KAF6039312.1	186	283	A	A	15.369141
KAF6039312.1	186	284	A	A	15.809037
KAF6039312.1	186	285	A	A	16.159826
KAF6039312.1	186	297	A	A	12.534101
KAF6039312.1	186	298	A	A	11.256508
KAF6039312.1	186	299	A	A	8.321961
KAF6039312.1	186	300	A	A	11.380815
KAF6039312.1	186	301	A	A	13.082388
KAF6039312.1	186	302	A	A	16.589855
KAF6039312.1	186	303	A	A	15.682341
KAF6039312.1	186	345	A	A	27.117126
KAF6039312.1	186	346	A	A	27.725943
KAF6039312.1	186	347	A	A	26.135572
KAF6039312.1	186	348	A	A	25.193424
KAF6039312.1	186	349	A	A	26.014198
KAF6039312.1	186	350	A	A	25.915293
KAF6039312.1	186	351	A	A	29.444523
KAF6039312.1	186	352	A	A	31.699598
KAF6039312.1	186	369	A	A	23.389454
KAF6039312.1	186	370	A	A	20.48578
KAF6039312.1	186	371	A	A	17.34613
KAF6039312.1	186	372	A	A	15.439843
KAF6039312.1	187	188	A	A	3.8601625
KAF6039312.1	187	189	A	A	5.47764
KAF6039312.1	187	199	A	A	9.204529
KAF6039312.1	187	200	A	A	7.9653125
KAF6039312.1	187	201	A	A	9.470618
KAF6039312.1	187	202	A	A	10.962965
KAF6039312.1	187	203	A	A	10.541277
KAF6039312.1	187	204	A	A	13.989651
KAF6039312.1	187	205	A	A	14.095757
KAF6039312.1	187	226	A	A	7.950126
KAF6039312.1	187	227	A	A	5.2188115
KAF6039312.1	187	230	A	A	6.836285
KAF6039312.1	187	248	A	A	17.699383
KAF6039312.1	187	249	A	A	14.062625
KAF6039312.1	187	250	A	A	12.433772
KAF6039312.1	187	251	A	A	10.069338
KAF6039312.1	187	252	A	A	9.650056
KAF6039312.1	187	253	A	A	13.5083885
KAF6039312.1	187	254	A	A	14.034856
KAF6039312.1	187	255	A	A	16.4092
KAF6039312.1	187	256	A	A	15.110222
KAF6039312.1	187	257	A	A	14.471758
KAF6039312.1	187	258	A	A	11.405754
KAF6039312.1	187	259	A	A	13.81979
KAF6039312.1	187	260	A	A	12.476762
KAF6039312.1	187	261	A	A	13.405155
KAF6039312.1	187	262	A	A	16.916292
KAF6039312.1	187	263	A	A	17.377085
KAF6039312.1	187	273	A	A	24.624949
KAF6039312.1	187	274	A	A	21.325922
KAF6039312.1	187	275	A	A	22.656885
KAF6039312.1	187	276	A	A	25.071352
KAF6039312.1	187	277	A	A	27.477535
KAF6039312.1	187	278	A	A	26.594103
KAF6039312.1	187	279	A	A	25.269716
KAF6039312.1	187	280	A	A	22.738874
KAF6039312.1	187	281	A	A	20.934816
KAF6039312.1	187	282	A	A	21.615759
KAF6039312.1	187	283	A	A	18.703468
KAF6039312.1	187	284	A	A	19.45931
KAF6039312.1	187	285	A	A	19.69955
KAF6039312.1	187	297	A	A	16.350418
KAF6039312.1	187	298	A	A	14.8901415
KAF6039312.1	187	299	A	A	11.799385
KAF6039312.1	187	300	A	A	14.435373
KAF6039312.1	187	301	A	A	16.105104
KAF6039312.1	187	302	A	A	19.715586
KAF6039312.1	187	303	A	A	19.113949
KAF6039312.1	187	345	A	A	30.285471
KAF6039312.1	187	346	A	A	31.100725
KAF6039312.1	187	347	A	A	29.428974
KAF6039312.1	187	348	A	A	28.588522
KAF6039312.1	187	349	A	A	29.17885
KAF6039312.1	187	350	A	A	29.001371
KAF6039312.1	187	351	A	A	32.452442
KAF6039312.1	187	352	A	A	34.585564
KAF6039312.1	187	369	A	A	25.9927
KAF6039312.1	187	370	A	A	22.862762
KAF6039312.1	187	371	A	A	20.05389
KAF6039312.1	187	372	A	A	17.700151
KAF6039312.1	188	189	A	A	3.8099375
KAF6039312.1	188	199	A	A	6.1729145
KAF6039312.1	188	200	A	A	4.428118
KAF6039312.1	188	201	A	A	5.852669
KAF6039312.1	188	202	A	A	8.154288
KAF6039312.1	188	203	A	A	8.745649
KAF6039312.1	188	204	A	A	11.997856
KAF6039312.1	188	205	A	A	12.908973
KAF6039312.1	188	226	A	A	10.571168
KAF6039312.1	188	227	A	A	8.689351
KAF6039312.1	188	230	A	A	10.628408
KAF6039312.1	188	248	A	A	18.794207
KAF6039312.1	188	249	A	A	15.231506
KAF6039312.1	188	250	A	A	12.83473
KAF6039312.1	188	251	A	A	10.516446
KAF6039312.1	188	252	A	A	11.158768
KAF6039312.1	188	253	A	A	14.724567
KAF6039312.1	188	254	A	A	14.558843
KAF6039312.1	188	255	A	A	17.156979
KAF6039312.1	188	256	A	A	16.185751
KAF6039312.1	188	257	A	A	16.278357
KAF6039312.1	188	258	A	A	13.587181
KAF6039312.1	188	259	A	A	15.9660225
KAF6039312.1	188	260	A	A	15.361301
KAF6039312.1	188	261	A	A	16.068335
KAF6039312.1	188	262	A	A	19.395971
KAF6039312.1	188	263	A	A	20.317705
KAF6039312.1	188	273	A	A	25.98183
KAF6039312.1	188	274	A	A	22.570675
KAF6039312.1	188	275	A	A	23.298138
KAF6039312.1	188	276	A	A	25.306519
KAF6039312.1	188	277	A	A	27.32588
KAF6039312.1	188	278	A	A	25.989918
KAF6039312.1	188	279	A	A	24.151495
KAF6039312.1	188	280	A	A	21.504091
KAF6039312.1	188	281	A	A	20.308617
KAF6039312.1	188	282	A	A	21.346035
KAF6039312.1	188	283	A	A	18.980534
KAF6039312.1	188	284	A	A	19.930746
KAF6039312.1	188	285	A	A	20.877932
KAF6039312.1	188	297	A	A	16.720583
KAF6039312.1	188	298	A	A	14.69032
KAF6039312.1	188	299	A	A	11.103594
KAF6039312.1	188	300	A	A	12.844305
KAF6039312.1	188	301	A	A	14.247339
KAF6039312.1	188	302	A	A	17.878706
KAF6039312.1	188	303	A	A	17.90745
KAF6039312.1	188	345	A	A	29.405739
KAF6039312.1	188	346	A	A	30.159658
KAF6039312.1	188	347	A	A	28.103134
KAF6039312.1	188	348	A	A	27.181725
KAF6039312.1	188	349	A	A	27.305544
KAF6039312.1	188	350	A	A	26.939154
KAF6039312.1	188	351	A	A	30.24811
KAF6039312.1	188	352	A	A	32.243195
KAF6039312.1	188	369	A	A	23.535894
KAF6039312.1	188	370	A	A	20.353384
KAF6039312.1	188	371	A	A	17.891417
KAF6039312.1	188	372	A	A	15.0524235
KAF6039312.1	189	199	A	A	9.114719
KAF6039312.1	189	200	A	A	5.9410853
KAF6039312.1	189	201	A	A	5.3236647
KAF6039312.1	189	202	A	A	5.5992236
KAF6039312.1	189	203	A	A	5.3934836
KAF6039312.1	189	204	A	A	9.039817
KAF6039312.1	189	205	A	A	10.118401
KAF6039312.1	189	226	A	A	8.8632145
KAF6039312.1	189	227	A	A	8.308514
KAF6039312.1	189	230	A	A	11.299384
KAF6039312.1	189	248	A	A	16.486002
KAF6039312.1	189	249	A	A	13.254046
KAF6039312.1	189	250	A	A	11.150933
KAF6039312.1	189	251	A	A	9.946104
KAF6039312.1	189	252	A	A	11.519827
KAF6039312.1	189	253	A	A	14.997923
KAF6039312.1	189	254	A	A	15.522238
KAF6039312.1	189	255	A	A	18.633373
KAF6039312.1	189	256	A	A	18.286575
KAF6039312.1	189	257	A	A	18.58684
KAF6039312.1	189	258	A	A	15.441752
KAF6039312.1	189	259	A	A	17.130247
KAF6039312.1	189	260	A	A	16.244154
KAF6039312.1	189	261	A	A	16.085556
KAF6039312.1	189	262	A	A	19.601055
KAF6039312.1	189	263	A	A	20.915653
KAF6039312.1	189	273	A	A	25.710165
KAF6039312.1	189	274	A	A	22.601746
KAF6039312.1	189	275	A	A	23.433628
KAF6039312.1	189	276	A	A	25.1178
KAF6039312.1	189	277	A	A	27.347208
KAF6039312.1	189	278	A	A	25.752083
KAF6039312.1	189	279	A	A	23.940296
KAF6039312.1	189	280	A	A	21.109558
KAF6039312.1	189	281	A	A	19.783422
KAF6039312.1	189	282	A	A	21.39814
KAF6039312.1	189	283	A	A	19.133482
KAF6039312.1	189	284	A	A	19.362444
KAF6039312.1	189	285	A	A	20.301626
KAF6039312.1	189	297	A	A	15.478803
KAF6039312.1	189	298	A	A	14.077996
KAF6039312.1	189	299	A	A	10.40557
KAF6039312.1	189	300	A	A	12.279388
KAF6039312.1	189	301	A	A	12.740193
KAF6039312.1	189	302	A	A	16.557772
KAF6039312.1	189	303	A	A	16.893383
KAF6039312.1	189	345	A	A	29.548685
KAF6039312.1	189	346	A	A	29.82222
KAF6039312.1	189	347	A	A	27.630007
KAF6039312.1	189	348	A	A	26.218872
KAF6039312.1	189	349	A	A	26.313608
KAF6039312.1	189	350	A	A	25.530262
KAF6039312.1	189	351	A	A	28.721584
KAF6039312.1	189	352	A	A	30.459093
KAF6039312.1	189	369	A	A	23.096777
KAF6039312.1	189	370	A	A	20.345861
KAF6039312.1	189	371	A	A	17.61131
KAF6039312.1	189	372	A	A	14.795866
KAF6039312.1	199	200	A	A	3.8735297
KAF6039312.1	199	201	A	A	7.0237637
KAF6039312.1	199	202	A	A	10.707203
KAF6039312.1	199	203	A	A	12.992562
KAF6039312.1	199	204	A	A	15.624729
KAF6039312.1	199	205	A	A	17.391233
KAF6039312.1	199	226	A	A	16.647062
KAF6039312.1	199	227	A	A	14.334519
KAF6039312.1	199	230	A	A	15.674298
KAF6039312.1	199	248	A	A	24.584051
KAF6039312.1	199	249	A	A	21.040056
KAF6039312.1	199	250	A	A	18.218098
KAF6039312.1	199	251	A	A	15.594841
KAF6039312.1	199	252	A	A	16.115871
KAF6039312.1	199	253	A	A	19.283617
KAF6039312.1	199	254	A	A	18.071209
KAF6039312.1	199	255	A	A	20.039583
KAF6039312.1	199	256	A	A	18.601137
KAF6039312.1	199	257	A	A	18.808447
KAF6039312.1	199	258	A	A	17.145765
KAF6039312.1	199	259	A	A	20.096085
KAF6039312.1	199	260	A	A	20.043383
KAF6039312.1	199	261	A	A	21.37775
KAF6039312.1	199	262	A	A	24.376587
KAF6039312.1	199	263	A	A	25.06684
KAF6039312.1	199	273	A	A	30.563263
KAF6039312.1	199	274	A	A	26.930786
KAF6039312.1	199	275	A	A	27.098583
KAF6039312.1	199	276	A	A	28.977545
KAF6039312.1	199	277	A	A	30.379444
KAF6039312.1	199	278	A	A	28.876238
KAF6039312.1	199	279	A	A	26.533688
KAF6039312.1	199	280	A	A	24.055403
KAF6039312.1	199	281	A	A	23.689445
KAF6039312.1	199	282	A	A	24.52741
KAF6039312.1	199	283	A	A	22.694077
KAF6039312.1	199	284	A	A	24.324589
KAF6039312.1	199	285	A	A	25.735271
KAF6039312.1	199	297	A	A	21.639795
KAF6039312.1	199	298	A	A	18.922865
KAF6039312.1	199	299	A	A	15.376436
KAF6039312.1	199	300	A	A	15.909617
KAF6039312.1	199	301	A	A	17.39759
KAF6039312.1	199	302	A	A	20.624092
KAF6039312.1	199	303	A	A	21.198397
KAF6039312.1	199	345	A	A	31.505219
KAF6039312.1	199	346	A	A	32.61879
KAF6039312.1	199	347	A	A	30.30273
KAF6039312.1	199	348	A	A	29.720966
KAF6039312.1	199	349	A	A	29.261953
KAF6039312.1	199	350	A	A	28.948448
KAF6039312.1	199	351	A	A	32.01509
KAF6039312.1	199	352	A	A	33.8988
KAF6039312.1	199	369	A	A	24.351652
KAF6039312.1	199	370	A	A	20.88822
KAF6039312.1	199	371	A	A	19.420517
KAF6039312.1	199	372	A	A	16.117184
KAF6039312.1	200	201	A	A	3.832332
KAF6039312.1	200	202	A	A	7.087762
KAF6039312.1	200	203	A	A	9.5314865
KAF6039312.1	200	204	A	A	12.415247
KAF6039312.1	200	205	A	A	14.4686575
KAF6039312.1	200	226	A	A	14.279819
KAF6039312.1	200	227	A	A	12.597083
KAF6039312.1	200	230	A	A	14.793664
KAF6039312.1	200	248	A	A	22.080753
KAF6039312.1	200	249	A	A	18.73991
KAF6039312.1	200	250	A	A	16.100359
KAF6039312.1	200	251	A	A	14.120526
KAF6039312.1	200	252	A	A	15.279259
KAF6039312.1	200	253	A	A	18.62248
KAF6039312.1	200	254	A	A	18.029575
KAF6039312.1	200	255	A	A	20.585302
KAF6039312.1	200	256	A	A	19.643974
KAF6039312.1	200	257	A	A	19.957798
KAF6039312.1	200	258	A	A	17.636518
KAF6039312.1	200	259	A	A	20.14041
KAF6039312.1	200	260	A	A	19.741573
KAF6039312.1	200	261	A	A	20.447657
KAF6039312.1	200	262	A	A	23.726532
KAF6039312.1	200	263	A	A	24.71569
KAF6039312.1	200	273	A	A	29.780968
KAF6039312.1	200	274	A	A	26.346899
KAF6039312.1	200	275	A	A	26.680704
KAF6039312.1	200	276	A	A	28.35762
KAF6039312.1	200	277	A	A	30.023994
KAF6039312.1	200	278	A	A	28.29743
KAF6039312.1	200	279	A	A	25.977474
KAF6039312.1	200	280	A	A	23.269375
KAF6039312.1	200	281	A	A	22.71828
KAF6039312.1	200	282	A	A	24.06443
KAF6039312.1	200	283	A	A	22.194283
KAF6039312.1	200	284	A	A	23.236338
KAF6039312.1	200	285	A	A	24.610838
KAF6039312.1	200	297	A	A	19.941711
KAF6039312.1	200	298	A	A	17.659838
KAF6039312.1	200	299	A	A	13.87452
KAF6039312.1	200	300	A	A	14.617592
KAF6039312.1	200	301	A	A	15.416488
KAF6039312.1	200	302	A	A	18.929447
KAF6039312.1	200	303	A	A	19.763857
KAF6039312.1	200	345	A	A	31.371534
KAF6039312.1	200	346	A	A	32.051678
KAF6039312.1	200	347	A	A	29.602524
KAF6039312.1	200	348	A	A	28.556902
KAF6039312.1	200	349	A	A	28.091805
KAF6039312.1	200	350	A	A	27.38664
KAF6039312.1	200	351	A	A	30.394205
KAF6039312.1	200	352	A	A	32.055683
KAF6039312.1	200	369	A	A	23.640839
KAF6039312.1	200	370	A	A	20.497679
KAF6039312.1	200	371	A	A	18.65145
KAF6039312.1	200	372	A	A	15.223139
KAF6039312.1	201	202	A	A	3.8479078
KAF6039312.1	201	203	A	A	6.573345
KAF6039312.1	201	204	A	A	8.866247
KAF6039312.1	201	205	A	A	11.299303
KAF6039312.1	201	226	A	A	14.139037
KAF6039312.1	201	227	A	A	13.443486
KAF6039312.1	201	230	A	A	16.040352
KAF6039312.1	201	248	A	A	20.036894
KAF6039312.1	201	249	A	A	16.99442
KAF6039312.1	201	250	A	A	14.135915
KAF6039312.1	201	251	A	A	12.790084
KAF6039312.1	201	252	A	A	14.8596115
KAF6039312.1	201	253	A	A	17.851074
KAF6039312.1	201	254	A	A	17.381989
KAF6039312.1	201	255	A	A	20.371845
KAF6039312.1	201	256	A	A	20.155954
KAF6039312.1	201	257	A	A	21.052013
KAF6039312.1	201	258	A	A	18.51277
KAF6039312.1	201	259	A	A	20.411407
KAF6039312.1	201	260	A	A	20.281193
KAF6039312.1	201	261	A	A	20.32687
KAF6039312.1	201	262	A	A	23.520868
KAF6039312.1	201	263	A	A	25.068127
KAF6039312.1	201	273	A	A	28.502642
KAF6039312.1	201	274	A	A	25.24288
KAF6039312.1	201	275	A	A	25.314426
KAF6039312.1	201	276	A	A	26.551115
KAF6039312.1	201	277	A	A	28.148392
KAF6039312.1	201	278	A	A	26.071459
KAF6039312.1	201	279	A	A	23.58771
KAF6039312.1	201	280	A	A	20.751984
KAF6039312.1	201	281	A	A	20.402428
KAF6039312.1	201	282	A	A	22.249914
KAF6039312.1	201	283	A	A	20.752432
KAF6039312.1	201	284	A	A	21.438501
KAF6039312.1	201	285	A	A	23.164192
KAF6039312.1	201	297	A	A	17.881004
KAF6039312.1	201	298	A	A	15.695989
KAF6039312.1	201	299	A	A	11.856556
KAF6039312.1	201	300	A	A	12.098953
KAF6039312.1	201	301	A	A	12.195362
KAF6039312.1	201	302	A	A	15.700717
KAF6039312.1	201	303	A	A	16.971304
KAF6039312.1	201	345	A	A	29.264936
KAF6039312.1	201	346	A	A	29.583256
KAF6039312.1	201	347	A	A	26.924019
KAF6039312.1	201	348	A	A	25.558794
KAF6039312.1	201	349	A	A	24.927114
KAF6039312.1	201	350	A	A	23.94971
KAF6039312.1	201	351	A	A	26.864038
KAF6039312.1	201	352	A	A	28.39885
KAF6039312.1	201	369	A	A	20.7013
KAF6039312.1	201	370	A	A	17.87098
KAF6039312.1	201	371	A	A	15.932599
KAF6039312.1	201	372	A	A	12.408411
KAF6039312.1	202	203	A	A	3.833342
KAF6039312.1	202	204	A	A	6.0523067
KAF6039312.1	202	205	A	A	9.070365
KAF6039312.1	202	226	A	A	13.385366
KAF6039312.1	202	227	A	A	13.669572
KAF6039312.1	202	230	A	A	16.836332
KAF6039312.1	202	248	A	A	18.25849
KAF6039312.1	202	249	A	A	15.696034
KAF6039312.1	202	250	A	A	13.241696
KAF6039312.1	202	251	A	A	12.965159
KAF6039312.1	202	252	A	A	15.607663
KAF6039312.1	202	253	A	A	18.476759
KAF6039312.1	202	254	A	A	18.640081
KAF6039312.1	202	255	A	A	21.993176
KAF6039312.1	202	256	A	A	22.222973
KAF6039312.1	202	257	A	A	23.174446
KAF6039312.1	202	258	A	A	20.241096
KAF6039312.1	202	259	A	A	21.62444
KAF6039312.1	202	260	A	A	21.21655
KAF6039312.1	202	261	A	A	20.606802
KAF6039312.1	202	262	A	A	23.905994
KAF6039312.1	202	263	A	A	25.724314
KAF6039312.1	202	273	A	A	28.472603
KAF6039312.1	202	274	A	A	25.534422
KAF6039312.1	202	275	A	A	25.742664
KAF6039312.1	202	276	A	A	26.69021
KAF6039312.1	202	277	A	A	28.499733
KAF6039312.1	202	278	A	A	26.225615
KAF6039312.1	202	279	A	A	23.83933
KAF6039312.1	202	280	A	A	20.872086
KAF6039312.1	202	281	A	A	20.363523
KAF6039312.1	202	282	A	A	22.714058
KAF6039312.1	202	283	A	A	21.290365
KAF6039312.1	202	284	A	A	21.288528
KAF6039312.1	202	285	A	A	22.944424
KAF6039312.1	202	297	A	A	17.197851
KAF6039312.1	202	298	A	A	15.6952715
KAF6039312.1	202	299	A	A	11.989475
KAF6039312.1	202	300	A	A	12.3538265
KAF6039312.1	202	301	A	A	11.36819
KAF6039312.1	202	302	A	A	14.945445
KAF6039312.1	202	303	A	A	16.533426
KAF6039312.1	202	345	A	A	29.786463
KAF6039312.1	202	346	A	A	29.62229
KAF6039312.1	202	347	A	A	26.876057
KAF6039312.1	202	348	A	A	25.009306
KAF6039312.1	202	349	A	A	24.369053
KAF6039312.1	202	350	A	A	22.929726
KAF6039312.1	202	351	A	A	25.680676
KAF6039312.1	202	352	A	A	26.901003
KAF6039312.1	202	369	A	A	20.856413
KAF6039312.1	202	370	A	A	18.573706
KAF6039312.1	202	371	A	A	16.358883
KAF6039312.1	202	372	A	A	13.045134
KAF6039312.1	203	204	A	A	3.8262038
KAF6039312.1	203	205	A	A	5.7437487
KAF6039312.1	203	226	A	A	10.90941
KAF6039312.1	203	227	A	A	12.076395
KAF6039312.1	203	230	A	A	15.274298
KAF6039312.1	203	248	A	A	14.446674
KAF6039312.1	203	249	A	A	12.027779
KAF6039312.1	203	250	A	A	9.824392
KAF6039312.1	203	251	A	A	10.273115
KAF6039312.1	203	252	A	A	13.249289
KAF6039312.1	203	253	A	A	15.895348
KAF6039312.1	203	254	A	A	16.645113
KAF6039312.1	203	255	A	A	20.223967
KAF6039312.1	203	256	A	A	20.860502
KAF6039312.1	203	257	A	A	21.895203
KAF6039312.1	203	258	A	A	18.677153
KAF6039312.1	203	259	A	A	19.476494
KAF6039312.1	203	260	A	A	18.988184
KAF6039312.1	203	261	A	A	17.828514
KAF6039312.1	203	262	A	A	21.069565
KAF6039312.1	203	263	A	A	23.153618
KAF6039312.1	203	273	A	A	25.326984
KAF6039312.1	203	274	A	A	22.617167
KAF6039312.1	203	275	A	A	23.049889
KAF6039312.1	203	276	A	A	23.96488
KAF6039312.1	203	277	A	A	26.082844
KAF6039312.1	203	278	A	A	23.935427
KAF6039312.1	203	279	A	A	21.92475
KAF6039312.1	203	280	A	A	18.937859
KAF6039312.1	203	281	A	A	17.913086
KAF6039312.1	203	282	A	A	20.38371
KAF6039312.1	203	283	A	A	18.783754
KAF6039312.1	203	284	A	A	18.287378
KAF6039312.1	203	285	A	A	19.73708
KAF6039312.1	203	297	A	A	13.910943
KAF6039312.1	203	298	A	A	12.989399
KAF6039312.1	203	299	A	A	9.551397
KAF6039312.1	203	300	A	A	10.575075
KAF6039312.1	203	301	A	A	9.403013
KAF6039312.1	203	302	A	A	13.120692
KAF6039312.1	203	303	A	A	14.225365
KAF6039312.1	203	345	A	A	27.90574
KAF6039312.1	203	346	A	A	27.536907
KAF6039312.1	203	347	A	A	25.027626
KAF6039312.1	203	348	A	A	23.012543
KAF6039312.1	203	349	A	A	22.841463
KAF6039312.1	203	350	A	A	21.502777
KAF6039312.1	203	351	A	A	24.452524
KAF6039312.1	203	352	A	A	25.86523
KAF6039312.1	203	369	A	A	20.230116
KAF6039312.1	203	370	A	A	18.179392
KAF6039312.1	203	371	A	A	15.372303
KAF6039312.1	203	372	A	A	12.703181
KAF6039312.1	204	205	A	A	3.8156953
KAF6039312.1	204	226	A	A	13.786334
KAF6039312.1	204	227	A	A	15.412865
KAF6039312.1	204	230	A	A	18.408928
KAF6039312.1	204	248	A	A	14.166596
KAF6039312.1	204	249	A	A	12.428924
KAF6039312.1	204	250	A	A	10.04914
KAF6039312.1	204	251	A	A	11.271827
KAF6039312.1	204	252	A	A	14.824462
KAF6039312.1	204	253	A	A	16.714735
KAF6039312.1	204	254	A	A	17.31784
KAF6039312.1	204	255	A	A	21.004631
KAF6039312.1	204	256	A	A	22.254248
KAF6039312.1	204	257	A	A	23.829802
KAF6039312.1	204	258	A	A	20.767324
KAF6039312.1	204	259	A	A	21.082815
KAF6039312.1	204	260	A	A	21.068121
KAF6039312.1	204	261	A	A	19.49085
KAF6039312.1	204	262	A	A	22.345495
KAF6039312.1	204	263	A	A	24.897448
KAF6039312.1	204	273	A	A	25.03755
KAF6039312.1	204	274	A	A	22.58247
KAF6039312.1	204	275	A	A	22.547626
KAF6039312.1	204	276	A	A	22.849926
KAF6039312.1	204	277	A	A	24.703007
KAF6039312.1	204	278	A	A	22.151896
KAF6039312.1	204	279	A	A	19.940548
KAF6039312.1	204	280	A	A	16.93586
KAF6039312.1	204	281	A	A	16.340603
KAF6039312.1	204	282	A	A	19.328873
KAF6039312.1	204	283	A	A	18.38867
KAF6039312.1	204	284	A	A	17.591337
KAF6039312.1	204	285	A	A	19.541697
KAF6039312.1	204	297	A	A	13.291837
KAF6039312.1	204	298	A	A	12.489928
KAF6039312.1	204	299	A	A	9.590256
KAF6039312.1	204	300	A	A	9.534394
KAF6039312.1	204	301	A	A	7.0758147
KAF6039312.1	204	302	A	A	10.36265
KAF6039312.1	204	303	A	A	12.160637
KAF6039312.1	204	345	A	A	26.052628
KAF6039312.1	204	346	A	A	25.288092
KAF6039312.1	204	347	A	A	22.542057
KAF6039312.1	204	348	A	A	20.182661
KAF6039312.1	204	349	A	A	19.751148
KAF6039312.1	204	350	A	A	18.077229
KAF6039312.1	204	351	A	A	20.863691
KAF6039312.1	204	352	A	A	22.13044
KAF6039312.1	204	369	A	A	17.530697
KAF6039312.1	204	370	A	A	16.043154
KAF6039312.1	204	371	A	A	13.337055
KAF6039312.1	204	372	A	A	10.968885
KAF6039312.1	205	226	A	A	12.533673
KAF6039312.1	205	227	A	A	14.680954
KAF6039312.1	205	230	A	A	17.288418
KAF6039312.1	205	248	A	A	10.593146
KAF6039312.1	205	249	A	A	9.032936
KAF6039312.1	205	250	A	A	6.7656603
KAF6039312.1	205	251	A	A	8.86215
KAF6039312.1	205	252	A	A	12.588543
KAF6039312.1	205	253	A	A	13.939225
KAF6039312.1	205	254	A	A	15.018944
KAF6039312.1	205	255	A	A	18.779451
KAF6039312.1	205	256	A	A	20.441269
KAF6039312.1	205	257	A	A	22.142014
KAF6039312.1	205	258	A	A	19.003922
KAF6039312.1	205	259	A	A	18.701952
KAF6039312.1	205	260	A	A	18.80509
KAF6039312.1	205	261	A	A	16.764599
KAF6039312.1	205	262	A	A	19.343538
KAF6039312.1	205	263	A	A	22.177176
KAF6039312.1	205	273	A	A	21.460741
KAF6039312.1	205	274	A	A	19.217806
KAF6039312.1	205	275	A	A	19.337204
KAF6039312.1	205	276	A	A	19.620907
KAF6039312.1	205	277	A	A	21.768328
KAF6039312.1	205	278	A	A	19.435318
KAF6039312.1	205	279	A	A	17.701254
KAF6039312.1	205	280	A	A	14.757409
KAF6039312.1	205	281	A	A	13.522549
KAF6039312.1	205	282	A	A	16.52753
KAF6039312.1	205	283	A	A	15.433045
KAF6039312.1	205	284	A	A	14.171317
KAF6039312.1	205	285	A	A	15.981995
KAF6039312.1	205	297	A	A	9.70521
KAF6039312.1	205	298	A	A	9.5428295
KAF6039312.1	205	299	A	A	7.3658433
KAF6039312.1	205	300	A	A	7.9987473
KAF6039312.1	205	301	A	A	5.7558184
KAF6039312.1	205	302	A	A	8.900009
KAF6039312.1	205	303	A	A	9.72559
KAF6039312.1	205	345	A	A	23.716982
KAF6039312.1	205	346	A	A	22.857347
KAF6039312.1	205	347	A	A	20.471785
KAF6039312.1	205	348	A	A	18.13187
KAF6039312.1	205	349	A	A	18.369993
KAF6039312.1	205	350	A	A	17.093792
KAF6039312.1	205	351	A	A	20.188011
KAF6039312.1	205	352	A	A	21.855188
KAF6039312.1	205	369	A	A	17.128698
KAF6039312.1	205	370	A	A	15.786564
KAF6039312.1	205	371	A	A	12.515457
KAF6039312.1	205	372	A	A	11.130664
KAF6039312.1	226	227	A	A	3.821094
KAF6039312.1	226	230	A	A	6.6505613
KAF6039312.1	226	248	A	A	12.001198
KAF6039312.1	226	249	A	A	9.132112
KAF6039312.1	226	250	A	A	9.765793
KAF6039312.1	226	251	A	A	9.691388
KAF6039312.1	226	252	A	A	9.67167
KAF6039312.1	226	253	A	A	12.889821
KAF6039312.1	226	254	A	A	15.36255
KAF6039312.1	226	255	A	A	18.194986
KAF6039312.1	226	256	A	A	17.955048
KAF6039312.1	226	257	A	A	17.318546
KAF6039312.1	226	258	A	A	13.500982
KAF6039312.1	226	259	A	A	14.002732
KAF6039312.1	226	260	A	A	11.559737
KAF6039312.1	226	261	A	A	10.442988
KAF6039312.1	226	262	A	A	14.24731
KAF6039312.1	226	263	A	A	15.11511
KAF6039312.1	226	273	A	A	21.873936
KAF6039312.1	226	274	A	A	19.451807
KAF6039312.1	226	275	A	A	21.630188
KAF6039312.1	226	276	A	A	23.852718
KAF6039312.1	226	277	A	A	26.993925
KAF6039312.1	226	278	A	A	26.284422
KAF6039312.1	226	279	A	A	25.708776
KAF6039312.1	226	280	A	A	23.179705
KAF6039312.1	226	281	A	A	20.506117
KAF6039312.1	226	282	A	A	21.607565
KAF6039312.1	226	283	A	A	18.40915
KAF6039312.1	226	284	A	A	17.613129
KAF6039312.1	226	285	A	A	16.86107
KAF6039312.1	226	297	A	A	13.807509
KAF6039312.1	226	298	A	A	14.355269
KAF6039312.1	226	299	A	A	12.326697
KAF6039312.1	226	300	A	A	15.807454
KAF6039312.1	226	301	A	A	16.536396
KAF6039312.1	226	302	A	A	19.943293
KAF6039312.1	226	303	A	A	18.902386
KAF6039312.1	226	345	A	A	30.798796
KAF6039312.1	226	346	A	A	30.905083
KAF6039312.1	226	347	A	A	29.580675
KAF6039312.1	226	348	A	A	28.164879
KAF6039312.1	226	349	A	A	29.342333
KAF6039312.1	226	350	A	A	28.894783
KAF6039312.1	226	351	A	A	32.28278
KAF6039312.1	226	352	A	A	34.24651
KAF6039312.1	226	369	A	A	27.82519
KAF6039312.1	226	370	A	A	25.451199
KAF6039312.1	226	371	A	A	21.987505
KAF6039312.1	226	372	A	A	20.418264
KAF6039312.1	227	230	A	A	3.8495665
KAF6039312.1	227	248	A	A	15.282552
KAF6039312.1	227	249	A	A	12.017727
KAF6039312.1	227	250	A	A	11.868693
KAF6039312.1	227	251	A	A	10.534017
KAF6039312.1	227	252	A	A	9.630774
KAF6039312.1	227	253	A	A	13.312825
KAF6039312.1	227	254	A	A	15.146392
KAF6039312.1	227	255	A	A	17.545794
KAF6039312.1	227	256	A	A	16.529774
KAF6039312.1	227	257	A	A	15.3822
KAF6039312.1	227	258	A	A	11.774401
KAF6039312.1	227	259	A	A	13.26527
KAF6039312.1	227	260	A	A	10.725303
KAF6039312.1	227	261	A	A	10.938145
KAF6039312.1	227	262	A	A	14.744194
KAF6039312.1	227	263	A	A	14.933057
KAF6039312.1	227	273	A	A	23.266798
KAF6039312.1	227	274	A	A	20.458021
KAF6039312.1	227	275	A	A	22.55364
KAF6039312.1	227	276	A	A	25.117151
KAF6039312.1	227	277	A	A	28.061628
KAF6039312.1	227	278	A	A	27.506285
KAF6039312.1	227	279	A	A	26.77862
KAF6039312.1	227	280	A	A	24.307997
KAF6039312.1	227	281	A	A	21.827656
KAF6039312.1	227	282	A	A	22.50566
KAF6039312.1	227	283	A	A	19.179483
KAF6039312.1	227	284	A	A	19.126764
KAF6039312.1	227	285	A	A	18.468727
KAF6039312.1	227	297	A	A	15.803592
KAF6039312.1	227	298	A	A	15.560233
KAF6039312.1	227	299	A	A	13.205497
KAF6039312.1	227	300	A	A	16.577976
KAF6039312.1	227	301	A	A	17.90282
KAF6039312.1	227	302	A	A	21.429386
KAF6039312.1	227	303	A	A	20.379568
KAF6039312.1	227	345	A	A	31.697096
KAF6039312.1	227	346	A	A	32.225662
KAF6039312.1	227	347	A	A	30.900566
KAF6039312.1	227	348	A	A	29.834896
KAF6039312.1	227	349	A	A	30.89416
KAF6039312.1	227	350	A	A	30.659197
KAF6039312.1	227	351	A	A	34.134914
KAF6039312.1	227	352	A	A	36.229927
KAF6039312.1	227	369	A	A	28.696161
KAF6039312.1	227	370	A	A	25.920376
KAF6039312.1	227	371	A	A	22.679115
KAF6039312.1	227	372	A	A	20.832434
KAF6039312.1	230	248	A	A	16.573263
KAF6039312.1	230	249	A	A	13.254132
KAF6039312.1	230	250	A	A	13.2299595
KAF6039312.1	230	251	A	A	11.26414
KAF6039312.1	230	252	A	A	9.027316
KAF6039312.1	230	253	A	A	12.390369
KAF6039312.1	230	254	A	A	14.150343
KAF6039312.1	230	255	A	A	15.840553
KAF6039312.1	230	256	A	A	14.306896
KAF6039312.1	230	257	A	A	12.495162
KAF6039312.1	230	258	A	A	9.073415
KAF6039312.1	230	259	A	A	10.802237
KAF6039312.1	230	260	A	A	7.8582115
KAF6039312.1	230	261	A	A	9.129476
KAF6039312.1	230	262	A	A	12.627495
KAF6039312.1	230	263	A	A	12.064123
KAF6039312.1	230	273	A	A	22.032328
KAF6039312.1	230	274	A	A	19.162817
KAF6039312.1	230	275	A	A	21.522932
KAF6039312.1	230	276	A	A	24.51039
KAF6039312.1	230	277	A	A	27.475111
KAF6039312.1	230	278	A	A	27.421192
KAF6039312.1	230	279	A	A	27.038433
KAF6039312.1	230	280	A	A	24.84484
KAF6039312.1	230	281	A	A	22.160107
KAF6039312.1	230	282	A	A	22.174347
KAF6039312.1	230	283	A	A	18.568607
KAF6039312.1	230	284	A	A	18.914217
KAF6039312.1	230	285	A	A	17.822327
KAF6039312.1	230	297	A	A	16.41995
KAF6039312.1	230	298	A	A	16.074986
KAF6039312.1	230	299	A	A	14.308613
KAF6039312.1	230	300	A	A	17.806225
KAF6039312.1	230	301	A	A	19.777792
KAF6039312.1	230	302	A	A	23.049816
KAF6039312.1	230	303	A	A	21.46854
KAF6039312.1	230	345	A	A	31.434181
KAF6039312.1	230	346	A	A	32.320408
KAF6039312.1	230	347	A	A	31.373226
KAF6039312.1	230	348	A	A	30.729479
KAF6039312.1	230	349	A	A	32.092182
KAF6039312.1	230	350	A	A	32.28913
KAF6039312.1	230	351	A	A	35.907692
KAF6039312.1	230	352	A	A	38.286533
KAF6039312.1	230	369	A	A	29.95573
KAF6039312.1	230	370	A	A	27.015093
KAF6039312.1	230	371	A	A	23.796215
KAF6039312.1	230	372	A	A	22.307594
KAF6039312.1	248	249	A	A	3.8046548
KAF6039312.1	248	250	A	A	6.9269743
KAF6039312.1	248	251	A	A	10.351064
KAF6039312.1	248	252	A	A	12.097536
KAF6039312.1	248	253	A	A	11.873444
KAF6039312.1	248	254	A	A	15.054742
KAF6039312.1	248	255	A	A	18.15792
KAF6039312.1	248	256	A	A	20.25525
KAF6039312.1	248	257	A	A	21.3537
KAF6039312.1	248	258	A	A	18.06396
KAF6039312.1	248	259	A	A	15.98935
KAF6039312.1	248	260	A	A	15.435106
KAF6039312.1	248	261	A	A	11.865878
KAF6039312.1	248	262	A	A	13.439298
KAF6039312.1	248	263	A	A	16.52938
KAF6039312.1	248	273	A	A	14.880443
KAF6039312.1	248	274	A	A	14.058993
KAF6039312.1	248	275	A	A	15.796384
KAF6039312.1	248	276	A	A	16.519964
KAF6039312.1	248	277	A	A	19.91388
KAF6039312.1	248	278	A	A	19.046099
KAF6039312.1	248	279	A	A	19.414768
KAF6039312.1	248	280	A	A	17.345203
KAF6039312.1	248	281	A	A	14.142904
KAF6039312.1	248	282	A	A	16.03014
KAF6039312.1	248	283	A	A	13.922498
KAF6039312.1	248	284	A	A	10.828242
KAF6039312.1	248	285	A	A	10.126563
KAF6039312.1	248	297	A	A	7.1532063
KAF6039312.1	248	298	A	A	10.5899725
KAF6039312.1	248	299	A	A	11.535272
KAF6039312.1	248	300	A	A	14.083814
KAF6039312.1	248	301	A	A	13.69865
KAF6039312.1	248	302	A	A	15.213274
KAF6039312.1	248	303	A	A	13.373673
KAF6039312.1	248	345	A	A	24.123867
KAF6039312.1	248	346	A	A	23.091621
KAF6039312.1	248	347	A	A	22.27821
KAF6039312.1	248	348	A	A	20.311443
KAF6039312.1	248	349	A	A	22.336277
KAF6039312.1	248	350	A	A	22.011936
KAF6039312.1	248	351	A	A	25.183767
KAF6039312.1	248	352	A	A	27.259481
KAF6039312.1	248	369	A	A	23.537895
KAF6039312.1	248	370	A	A	22.598122
KAF6039312.1	248	371	A	A	18.867304
KAF6039312.1	248	372	A	A	19.22432
KAF6039312.1	249	250	A	A	3.7948177
KAF6039312.1	249	251	A	A	6.7940545
KAF6039312.1	249	252	A	A	8.518741
KAF6039312.1	249	253	A	A	9.012315
KAF6039312.1	249	254	A	A	12.1271105
KAF6039312.1	249	255	A	A	15.404592
KAF6039312.1	249	256	A	A	17.12783
KAF6039312.1	249	257	A	A	18.11834
KAF6039312.1	249	258	A	A	14.698327
KAF6039312.1	249	259	A	A	13.080662
KAF6039312.1	249	260	A	A	12.506534
KAF6039312.1	249	261	A	A	9.325382
KAF6039312.1	249	262	A	A	11.597817
KAF6039312.1	249	263	A	A	14.531786
KAF6039312.1	249	273	A	A	14.924548
KAF6039312.1	249	274	A	A	13.167792
KAF6039312.1	249	275	A	A	14.913288
KAF6039312.1	249	276	A	A	16.243626
KAF6039312.1	249	277	A	A	19.551802
KAF6039312.1	249	278	A	A	18.702536
KAF6039312.1	249	279	A	A	18.689114
KAF6039312.1	249	280	A	A	16.407227
KAF6039312.1	249	281	A	A	13.244267
KAF6039312.1	249	282	A	A	14.848274
KAF6039312.1	249	283	A	A	12.237841
KAF6039312.1	249	284	A	A	9.995766
KAF6039312.1	249	285	A	A	9.56589
KAF6039312.1	249	297	A	A	5.7900095
KAF6039312.1	249	298	A	A	8.309186
KAF6039312.1	249	299	A	A	8.552993
KAF6039312.1	249	300	A	A	11.686625
KAF6039312.1	249	301	A	A	11.999347
KAF6039312.1	249	302	A	A	14.180281
KAF6039312.1	249	303	A	A	12.276649
KAF6039312.1	249	345	A	A	23.62444
KAF6039312.1	249	346	A	A	23.115322
KAF6039312.1	249	347	A	A	22.112835
KAF6039312.1	249	348	A	A	20.487154
KAF6039312.1	249	349	A	A	22.294643
KAF6039312.1	249	350	A	A	22.146328
KAF6039312.1	249	351	A	A	25.566172
KAF6039312.1	249	352	A	A	27.828102
KAF6039312.1	249	369	A	A	22.468992
KAF6039312.1	249	370	A	A	20.949123
KAF6039312.1	249	371	A	A	17.171299
KAF6039312.1	249	372	A	A	17.097351
KAF6039312.1	250	251	A	A	3.829966
KAF6039312.1	250	252	A	A	6.9308577
KAF6039312.1	250	253	A	A	7.722009
KAF6039312.1	250	254	A	A	9.893863
KAF6039312.1	250	255	A	A	13.532732
KAF6039312.1	250	256	A	A	15.323122
KAF6039312.1	250	257	A	A	16.816532
KAF6039312.1	250	258	A	A	13.586386
KAF6039312.1	250	259	A	A	12.506432
KAF6039312.1	250	260	A	A	12.6805725
KAF6039312.1	250	261	A	A	10.271633
KAF6039312.1	250	262	A	A	12.599508
KAF6039312.1	250	263	A	A	15.583185
KAF6039312.1	250	273	A	A	15.592363
KAF6039312.1	250	274	A	A	13.1600895
KAF6039312.1	250	275	A	A	14.107306
KAF6039312.1	250	276	A	A	15.338561
KAF6039312.1	250	277	A	A	18.204834
KAF6039312.1	250	278	A	A	16.944242
KAF6039312.1	250	279	A	A	16.30431
KAF6039312.1	250	280	A	A	13.771873
KAF6039312.1	250	281	A	A	11.03654
KAF6039312.1	250	282	A	A	12.867374
KAF6039312.1	250	283	A	A	10.51473
KAF6039312.1	250	284	A	A	9.128499
KAF6039312.1	250	285	A	A	9.983081
KAF6039312.1	250	297	A	A	4.6053376
KAF6039312.1	250	298	A	A	5.3946342
KAF6039312.1	250	299	A	A	4.8022428
KAF6039312.1	250	300	A	A	7.978751
KAF6039312.1	250	301	A	A	8.678699
KAF6039312.1	250	302	A	A	11.188464
KAF6039312.1	250	303	A	A	9.448398
KAF6039312.1	250	345	A	A	21.612886
KAF6039312.1	250	346	A	A	21.339306
KAF6039312.1	250	347	A	A	19.946209
KAF6039312.1	250	348	A	A	18.458902
KAF6039312.1	250	349	A	A	19.910942
KAF6039312.1	250	350	A	A	19.835623
KAF6039312.1	250	351	A	A	23.39106
KAF6039312.1	250	352	A	A	25.790073
KAF6039312.1	250	369	A	A	19.291351
KAF6039312.1	250	370	A	A	17.473454
KAF6039312.1	250	371	A	A	13.721837
KAF6039312.1	250	372	A	A	13.422047
KAF6039312.1	251	252	A	A	3.8422313
KAF6039312.1	251	253	A	A	5.6246037
KAF6039312.1	251	254	A	A	7.0109653
KAF6039312.1	251	255	A	A	10.6529
KAF6039312.1	251	256	A	A	11.944569
KAF6039312.1	251	257	A	A	13.4395485
KAF6039312.1	251	258	A	A	10.327772
KAF6039312.1	251	259	A	A	9.903515
KAF6039312.1	251	260	A	A	10.490515
KAF6039312.1	251	261	A	A	9.137668
KAF6039312.1	251	262	A	A	11.594238
KAF6039312.1	251	263	A	A	14.1728115
KAF6039312.1	251	273	A	A	15.873395
KAF6039312.1	251	274	A	A	12.748465
KAF6039312.1	251	275	A	A	13.591669
KAF6039312.1	251	276	A	A	15.45363
KAF6039312.1	251	277	A	A	18.06916
KAF6039312.1	251	278	A	A	17.095455
KAF6039312.1	251	279	A	A	16.26832
KAF6039312.1	251	280	A	A	13.832849
KAF6039312.1	251	281	A	A	11.319978
KAF6039312.1	251	282	A	A	12.313136
KAF6039312.1	251	283	A	A	9.524645
KAF6039312.1	251	284	A	A	9.591632
KAF6039312.1	251	285	A	A	10.526627
KAF6039312.1	251	297	A	A	6.449879
KAF6039312.1	251	298	A	A	5.05746
KAF6039312.1	251	299	A	A	3.424654
KAF6039312.1	251	300	A	A	7.201504
KAF6039312.1	251	301	A	A	9.394273
KAF6039312.1	251	302	A	A	12.112211
KAF6039312.1	251	303	A	A	10.208254
KAF6039312.1	251	345	A	A	21.3316
KAF6039312.1	251	346	A	A	21.721664
KAF6039312.1	251	347	A	A	20.388575
KAF6039312.1	251	348	A	A	19.511127
KAF6039312.1	251	349	A	A	20.85482
KAF6039312.1	251	350	A	A	21.186188
KAF6039312.1	251	351	A	A	24.878498
KAF6039312.1	251	352	A	A	27.502745
KAF6039312.1	251	369	A	A	19.27507
KAF6039312.1	251	370	A	A	16.804907
KAF6039312.1	251	371	A	A	13.230217
KAF6039312.1	251	372	A	A	12.625418
KAF6039312.1	252	253	A	A	3.892753
KAF6039312.1	252	254	A	A	5.7391067
KAF6039312.1	252	255	A	A	8.606302
KAF6039312.1	252	256	A	A	9.144539
KAF6039312.1	252	257	A	A	9.995863
KAF6039312.1	252	258	A	A	6.662482
KAF6039312.1	252	259	A	A	6.28268
KAF6039312.1	252	260	A	A	6.8038273
KAF6039312.1	252	261	A	A	6.2846656
KAF6039312.1	252	262	A	A	8.794364
KAF6039312.1	252	263	A	A	10.82821
KAF6039312.1	252	273	A	A	15.040526
KAF6039312.1	252	274	A	A	11.680284
KAF6039312.1	252	275	A	A	13.188872
KAF6039312.1	252	276	A	A	15.866763
KAF6039312.1	252	277	A	A	18.635176
KAF6039312.1	252	278	A	A	18.413147
KAF6039312.1	252	279	A	A	18.082087
KAF6039312.1	252	280	A	A	16.042225
KAF6039312.1	252	281	A	A	13.260571
KAF6039312.1	252	282	A	A	13.170971
KAF6039312.1	252	283	A	A	9.684717
KAF6039312.1	252	284	A	A	10.391877
KAF6039312.1	252	285	A	A	10.311117
KAF6039312.1	252	297	A	A	8.580113
KAF6039312.1	252	298	A	A	7.4723964
KAF6039312.1	252	299	A	A	6.8713393
KAF6039312.1	252	300	A	A	10.345187
KAF6039312.1	252	301	A	A	13.060184
KAF6039312.1	252	302	A	A	15.5515995
KAF6039312.1	252	303	A	A	13.223692
KAF6039312.1	252	345	A	A	22.437819
KAF6039312.1	252	346	A	A	23.30718
KAF6039312.1	252	347	A	A	22.461668
KAF6039312.1	252	348	A	A	22.083368
KAF6039312.1	252	349	A	A	23.726887
KAF6039312.1	252	350	A	A	24.44419
KAF6039312.1	252	351	A	A	28.199509
KAF6039312.1	252	352	A	A	30.993607
KAF6039312.1	252	369	A	A	22.109554
KAF6039312.1	252	370	A	A	19.398434
KAF6039312.1	252	371	A	A	15.999642
KAF6039312.1	252	372	A	A	15.55147
KAF6039312.1	253	254	A	A	3.8101287
KAF6039312.1	253	255	A	A	6.4600205
KAF6039312.1	253	256	A	A	8.448276
KAF6039312.1	253	257	A	A	10.213817
KAF6039312.1	253	258	A	A	7.819818
KAF6039312.1	253	259	A	A	5.63571
KAF6039312.1	253	260	A	A	7.6964154
KAF6039312.1	253	261	A	A	6.492735
KAF6039312.1	253	262	A	A	7.238521
KAF6039312.1	253	263	A	A	10.167684
KAF6039312.1	253	273	A	A	11.389792
KAF6039312.1	253	274	A	A	7.8821087
KAF6039312.1	253	275	A	A	9.33431
KAF6039312.1	253	276	A	A	12.1937895
KAF6039312.1	253	277	A	A	15.089172
KAF6039312.1	253	278	A	A	15.298741
KAF6039312.1	253	279	A	A	15.558663
KAF6039312.1	253	280	A	A	13.952728
KAF6039312.1	253	281	A	A	10.782965
KAF6039312.1	253	282	A	A	10.025555
KAF6039312.1	253	283	A	A	6.2453046
KAF6039312.1	253	284	A	A	7.141754
KAF6039312.1	253	285	A	A	6.982455
KAF6039312.1	253	297	A	A	7.0275598
KAF6039312.1	253	298	A	A	6.2054453
KAF6039312.1	253	299	A	A	7.672582
KAF6039312.1	253	300	A	A	10.540141
KAF6039312.1	253	301	A	A	13.443941
KAF6039312.1	253	302	A	A	15.060093
KAF6039312.1	253	303	A	A	11.999349
KAF6039312.1	253	345	A	A	19.360216
KAF6039312.1	253	346	A	A	20.30997
KAF6039312.1	253	347	A	A	19.944887
KAF6039312.1	253	348	A	A	19.908384
KAF6039312.1	253	349	A	A	22.028034
KAF6039312.1	253	350	A	A	23.219582
KAF6039312.1	253	351	A	A	27.008554
KAF6039312.1	253	352	A	A	30.06425
KAF6039312.1	253	369	A	A	21.161867
KAF6039312.1	253	370	A	A	18.75508
KAF6039312.1	253	371	A	A	15.361806
KAF6039312.1	253	372	A	A	15.871999
KAF6039312.1	254	255	A	A	3.7664
KAF6039312.1	254	256	A	A	6.232102
KAF6039312.1	254	257	A	A	9.149581
KAF6039312.1	254	258	A	A	7.844028
KAF6039312.1	254	259	A	A	6.7428846
KAF6039312.1	254	260	A	A	9.772539
KAF6039312.1	254	261	A	A	9.76847
KAF6039312.1	254	262	A	A	10.160463
KAF6039312.1	254	263	A	A	12.575068
KAF6039312.1	254	273	A	A	13.023026
KAF6039312.1	254	274	A	A	9.22074
KAF6039312.1	254	275	A	A	9.331197
KAF6039312.1	254	276	A	A	12.057579
KAF6039312.1	254	277	A	A	14.139465
KAF6039312.1	254	278	A	A	14.238756
KAF6039312.1	254	279	A	A	14.025405
KAF6039312.1	254	280	A	A	12.590598
KAF6039312.1	254	281	A	A	10.168131
KAF6039312.1	254	282	A	A	8.827448
KAF6039312.1	254	283	A	A	5.6543007
KAF6039312.1	254	284	A	A	8.351799
KAF6039312.1	254	285	A	A	9.39945
KAF6039312.1	254	297	A	A	9.083117
KAF6039312.1	254	298	A	A	6.6395183
KAF6039312.1	254	299	A	A	7.7970734
KAF6039312.1	254	300	A	A	9.611337
KAF6039312.1	254	301	A	A	13.177537
KAF6039312.1	254	302	A	A	14.49783
KAF6039312.1	254	303	A	A	11.56418
KAF6039312.1	254	345	A	A	17.608038
KAF6039312.1	254	346	A	A	19.10114
KAF6039312.1	254	347	A	A	18.605597
KAF6039312.1	254	348	A	A	19.086107
KAF6039312.1	254	349	A	A	20.933676
KAF6039312.1	254	350	A	A	22.45477
KAF6039312.1	254	351	A	A	26.257555
KAF6039312.1	254	352	A	A	29.47811
KAF6039312.1	254	369	A	A	19.299747
KAF6039312.1	254	370	A	A	16.538952
KAF6039312.1	254	371	A	A	13.550024
KAF6039312.1	254	372	A	A	14.140817
KAF6039312.1	255	256	A	A	3.868221
KAF6039312.1	255	257	A	A	7.370746
KAF6039312.1	255	258	A	A	7.717965
KAF6039312.1	255	259	A	A	6.5390835
KAF6039312.1	255	260	A	A	10.288053
KAF6039312.1	255	261	A	A	11.14273
KAF6039312.1	255	262	A	A	10.520402
KAF6039312.1	255	263	A	A	12.285394
KAF6039312.1	255	273	A	A	13.0393505
KAF6039312.1	255	274	A	A	9.294234
KAF6039312.1	255	275	A	A	9.275747
KAF6039312.1	255	276	A	A	12.45797
KAF6039312.1	255	277	A	A	14.124535
KAF6039312.1	255	278	A	A	15.041264
KAF6039312.1	255	279	A	A	15.289281
KAF6039312.1	255	280	A	A	14.507522
KAF6039312.1	255	281	A	A	12.331609
KAF6039312.1	255	282	A	A	9.888013
KAF6039312.1	255	283	A	A	7.1117425
KAF6039312.1	255	284	A	A	10.398868
KAF6039312.1	255	285	A	A	10.928085
KAF6039312.1	255	297	A	A	12.30012
KAF6039312.1	255	298	A	A	10.133121
KAF6039312.1	255	299	A	A	11.517219
KAF6039312.1	255	300	A	A	12.960608
KAF6039312.1	255	301	A	A	16.648556
KAF6039312.1	255	302	A	A	17.61439
KAF6039312.1	255	303	A	A	14.552195
KAF6039312.1	255	345	A	A	17.66814
KAF6039312.1	255	346	A	A	19.77205
KAF6039312.1	255	347	A	A	19.821495
KAF6039312.1	255	348	A	A	20.946587
KAF6039312.1	255	349	A	A	22.972105
KAF6039312.1	255	350	A	A	24.93464
KAF6039312.1	255	351	A	A	28.693924
KAF6039312.1	255	352	A	A	32.08959
KAF6039312.1	255	369	A	A	21.345436
KAF6039312.1	255	370	A	A	18.53716
KAF6039312.1	255	371	A	A	16.004211
KAF6039312.1	255	372	A	A	16.881256
KAF6039312.1	256	257	A	A	3.863003
KAF6039312.1	256	258	A	A	5.4479656
KAF6039312.1	256	259	A	A	6.069731
KAF6039312.1	256	260	A	A	9.329902
KAF6039312.1	256	261	A	A	11.4603815
KAF6039312.1	256	262	A	A	11.318953
KAF6039312.1	256	263	A	A	11.935436
KAF6039312.1	256	273	A	A	16.09866
KAF6039312.1	256	274	A	A	12.435062
KAF6039312.1	256	275	A	A	12.974001
KAF6039312.1	256	276	A	A	16.290045
KAF6039312.1	256	277	A	A	17.91471
KAF6039312.1	256	278	A	A	18.829403
KAF6039312.1	256	279	A	A	18.834097
KAF6039312.1	256	280	A	A	17.89448
KAF6039312.1	256	281	A	A	15.893806
KAF6039312.1	256	282	A	A	13.683401
KAF6039312.1	256	283	A	A	10.838287
KAF6039312.1	256	284	A	A	13.875238
KAF6039312.1	256	285	A	A	13.968629
KAF6039312.1	256	297	A	A	15.06157
KAF6039312.1	256	298	A	A	12.836118
KAF6039312.1	256	299	A	A	13.277864
KAF6039312.1	256	300	A	A	15.025459
KAF6039312.1	256	301	A	A	18.783215
KAF6039312.1	256	302	A	A	20.272287
KAF6039312.1	256	303	A	A	17.558958
KAF6039312.1	256	345	A	A	21.217789
KAF6039312.1	256	346	A	A	23.47916
KAF6039312.1	256	347	A	A	23.388462
KAF6039312.1	256	348	A	A	24.487146
KAF6039312.1	256	349	A	A	26.261808
KAF6039312.1	256	350	A	A	28.059475
KAF6039312.1	256	351	A	A	31.821611
KAF6039312.1	256	352	A	A	35.122486
KAF6039312.1	256	369	A	A	23.994516
KAF6039312.1	256	370	A	A	20.84062
KAF6039312.1	256	371	A	A	18.467829
KAF6039312.1	256	372	A	A	18.683836
KAF6039312.1	257	258	A	A	3.8448436
KAF6039312.1	257	259	A	A	5.813773
KAF6039312.1	257	260	A	A	7.803438
KAF6039312.1	257	261	A	A	10.962411
KAF6039312.1	257	262	A	A	11.097238
KAF6039312.1	257	263	A	A	10.476367
KAF6039312.1	257	273	A	A	17.933805
KAF6039312.1	257	274	A	A	14.500922
KAF6039312.1	257	275	A	A	15.825193
KAF6039312.1	257	276	A	A	19.383394
KAF6039312.1	257	277	A	A	21.32591
KAF6039312.1	257	278	A	A	22.39068
KAF6039312.1	257	279	A	A	22.515985
KAF6039312.1	257	280	A	A	21.442694
KAF6039312.1	257	281	A	A	19.197943
KAF6039312.1	257	282	A	A	17.153238
KAF6039312.1	257	283	A	A	13.954419
KAF6039312.1	257	284	A	A	16.494102
KAF6039312.1	257	285	A	A	15.882101
KAF6039312.1	257	297	A	A	17.18988
KAF6039312.1	257	298	A	A	15.415113
KAF6039312.1	257	299	A	A	15.436322
KAF6039312.1	257	300	A	A	17.72027
KAF6039312.1	257	301	A	A	21.3168
KAF6039312.1	257	302	A	A	23.22973
KAF6039312.1	257	303	A	A	20.613745
KAF6039312.1	257	345	A	A	24.955961
KAF6039312.1	257	346	A	A	27.142525
KAF6039312.1	257	347	A	A	27.088419
KAF6039312.1	257	348	A	A	28.017763
KAF6039312.1	257	349	A	A	29.810278
KAF6039312.1	257	350	A	A	31.418856
KAF6039312.1	257	351	A	A	35.203934
KAF6039312.1	257	352	A	A	38.403713
KAF6039312.1	257	369	A	A	27.491192
KAF6039312.1	257	370	A	A	24.255568
KAF6039312.1	257	371	A	A	21.768038
KAF6039312.1	257	372	A	A	21.590443
KAF6039312.1	258	259	A	A	3.8472257
KAF6039312.1	258	260	A	A	4.818655
KAF6039312.1	258	261	A	A	7.850929
KAF6039312.1	258	262	A	A	9.085576
KAF6039312.1	258	263	A	A	8.910781
KAF6039312.1	258	273	A	A	17.051334
KAF6039312.1	258	274	A	A	13.594184
KAF6039312.1	258	275	A	A	15.338072
KAF6039312.1	258	276	A	A	18.790577
KAF6039312.1	258	277	A	A	21.196173
KAF6039312.1	258	278	A	A	21.863083
KAF6039312.1	258	279	A	A	21.86053
KAF6039312.1	258	280	A	A	20.381763
KAF6039312.1	258	281	A	A	17.841312
KAF6039312.1	258	282	A	A	16.448826
KAF6039312.1	258	283	A	A	12.897642
KAF6039312.1	258	284	A	A	14.781695
KAF6039312.1	258	285	A	A	14.033091
KAF6039312.1	258	297	A	A	14.572702
KAF6039312.1	258	298	A	A	13.139906
KAF6039312.1	258	299	A	A	12.806464
KAF6039312.1	258	300	A	A	15.629301
KAF6039312.1	258	301	A	A	18.924273
KAF6039312.1	258	302	A	A	21.204037
KAF6039312.1	258	303	A	A	18.71437
KAF6039312.1	258	345	A	A	25.07499
KAF6039312.1	258	346	A	A	26.782497
KAF6039312.1	258	347	A	A	26.444195
KAF6039312.1	258	348	A	A	26.854977
KAF6039312.1	258	349	A	A	28.605558
KAF6039312.1	258	350	A	A	29.832188
KAF6039312.1	258	351	A	A	33.62927
KAF6039312.1	258	352	A	A	36.648354
KAF6039312.1	258	369	A	A	26.471058
KAF6039312.1	258	370	A	A	23.339382
KAF6039312.1	258	371	A	A	20.46636
KAF6039312.1	258	372	A	A	20.024895
KAF6039312.1	259	260	A	A	3.8547823
KAF6039312.1	259	261	A	A	5.5833282
KAF6039312.1	259	262	A	A	5.618503
KAF6039312.1	259	263	A	A	6.3831434
KAF6039312.1	259	273	A	A	13.320428
KAF6039312.1	259	274	A	A	10.026428
KAF6039312.1	259	275	A	A	12.250477
KAF6039312.1	259	276	A	A	15.848435
KAF6039312.1	259	277	A	A	18.577595
KAF6039312.1	259	278	A	A	19.594673
KAF6039312.1	259	279	A	A	20.16312
KAF6039312.1	259	280	A	A	18.91489
KAF6039312.1	259	281	A	A	15.9272175
KAF6039312.1	259	282	A	A	14.291963
KAF6039312.1	259	283	A	A	10.520833
KAF6039312.1	259	284	A	A	12.006523
KAF6039312.1	259	285	A	A	10.682254
KAF6039312.1	259	297	A	A	12.484051
KAF6039312.1	259	298	A	A	11.74434
KAF6039312.1	259	299	A	A	12.482907
KAF6039312.1	259	300	A	A	15.408927
KAF6039312.1	259	301	A	A	18.580694
KAF6039312.1	259	302	A	A	20.43527
KAF6039312.1	259	303	A	A	17.4691
KAF6039312.1	259	345	A	A	23.07334
KAF6039312.1	259	346	A	A	24.604067
KAF6039312.1	259	347	A	A	24.647776
KAF6039312.1	259	348	A	A	25.073975
KAF6039312.1	259	349	A	A	27.245195
KAF6039312.1	259	350	A	A	28.644405
KAF6039312.1	259	351	A	A	32.447594
KAF6039312.1	259	352	A	A	35.56733
KAF6039312.1	259	369	A	A	25.976273
KAF6039312.1	259	370	A	A	23.217642
KAF6039312.1	259	371	A	A	20.126482
KAF6039312.1	259	372	A	A	20.324827
KAF6039312.1	260	261	A	A	3.8330688
KAF6039312.1	260	262	A	A	5.582218
KAF6039312.1	260	263	A	A	5.032841
KAF6039312.1	260	273	A	A	15.339633
KAF6039312.1	260	274	A	A	12.514866
KAF6039312.1	260	275	A	A	15.271283
KAF6039312.1	260	276	A	A	18.747469
KAF6039312.1	260	277	A	A	21.782433
KAF6039312.1	260	278	A	A	22.629812
KAF6039312.1	260	279	A	A	23.13846
KAF6039312.1	260	280	A	A	21.613935
KAF6039312.1	260	281	A	A	18.465872
KAF6039312.1	260	282	A	A	17.361269
KAF6039312.1	260	283	A	A	13.483952
KAF6039312.1	260	284	A	A	14.180276
KAF6039312.1	260	285	A	A	12.348985
KAF6039312.1	260	297	A	A	13.626983
KAF6039312.1	260	298	A	A	13.512719
KAF6039312.1	260	299	A	A	13.6472845
KAF6039312.1	260	300	A	A	17.062304
KAF6039312.1	260	301	A	A	19.811663
KAF6039312.1	260	302	A	A	22.13054
KAF6039312.1	260	303	A	A	19.432215
KAF6039312.1	260	345	A	A	26.440075
KAF6039312.1	260	346	A	A	27.675701
KAF6039312.1	260	347	A	A	27.561968
KAF6039312.1	260	348	A	A	27.590748
KAF6039312.1	260	349	A	A	29.68674
KAF6039312.1	260	350	A	A	30.712172
KAF6039312.1	260	351	A	A	34.486923
KAF6039312.1	260	352	A	A	37.390873
KAF6039312.1	260	369	A	A	28.441431
KAF6039312.1	260	370	A	A	25.696323
KAF6039312.1	260	371	A	A	22.419622
KAF6039312.1	260	372	A	A	22.183613
KAF6039312.1	261	262	A	A	3.8506107
KAF6039312.1	261	263	A	A	5.4819584
KAF6039312.1	261	273	A	A	13.113546
KAF6039312.1	261	274	A	A	10.694884
KAF6039312.1	261	275	A	A	13.761224
KAF6039312.1	261	276	A	A	16.905348
KAF6039312.1	261	277	A	A	20.28808
KAF6039312.1	261	278	A	A	20.972012
KAF6039312.1	261	279	A	A	21.685642
KAF6039312.1	261	280	A	A	20.087143
KAF6039312.1	261	281	A	A	16.631115
KAF6039312.1	261	282	A	A	15.980202
KAF6039312.1	261	283	A	A	12.1283655
KAF6039312.1	261	284	A	A	11.82194
KAF6039312.1	261	285	A	A	9.585679
KAF6039312.1	261	297	A	A	10.890019
KAF6039312.1	261	298	A	A	11.726512
KAF6039312.1	261	299	A	A	12.362823
KAF6039312.1	261	300	A	A	15.930486
KAF6039312.1	261	301	A	A	18.204077
KAF6039312.1	261	302	A	A	20.35842
KAF6039312.1	261	303	A	A	17.558365
KAF6039312.1	261	345	A	A	25.229914
KAF6039312.1	261	346	A	A	25.987736
KAF6039312.1	261	347	A	A	25.887781
KAF6039312.1	261	348	A	A	25.561049
KAF6039312.1	261	349	A	A	27.827396
KAF6039312.1	261	350	A	A	28.683775
KAF6039312.1	261	351	A	A	32.39537
KAF6039312.1	261	352	A	A	35.204643
KAF6039312.1	261	369	A	A	27.279444
KAF6039312.1	261	370	A	A	24.923738
KAF6039312.1	261	371	A	A	21.402058
KAF6039312.1	261	372	A	A	21.440239
KAF6039312.1	262	263	A	A	3.8276858
KAF6039312.1	262	273	A	A	10.2891445
KAF6039312.1	262	274	A	A	8.253031
KAF6039312.1	262	275	A	A	11.757956
KAF6039312.1	262	276	A	A	15.150338
KAF6039312.1	262	277	A	A	18.54794
KAF6039312.1	262	278	A	A	19.8861
KAF6039312.1	262	279	A	A	21.21416
KAF6039312.1	262	280	A	A	20.108892
KAF6039312.1	262	281	A	A	16.515722
KAF6039312.1	262	282	A	A	15.153842
KAF6039312.1	262	283	A	A	11.401407
KAF6039312.1	262	284	A	A	11.199072
KAF6039312.1	262	285	A	A	8.291521
KAF6039312.1	262	297	A	A	11.810537
KAF6039312.1	262	298	A	A	12.814747
KAF6039312.1	262	299	A	A	14.402505
KAF6039312.1	262	300	A	A	17.595152
KAF6039312.1	262	301	A	A	20.077345
KAF6039312.1	262	302	A	A	21.653563
KAF6039312.1	262	303	A	A	18.410627
KAF6039312.1	262	345	A	A	23.920822
KAF6039312.1	262	346	A	A	24.858105
KAF6039312.1	262	347	A	A	25.317492
KAF6039312.1	262	348	A	A	25.391335
KAF6039312.1	262	349	A	A	28.040138
KAF6039312.1	262	350	A	A	29.32214
KAF6039312.1	262	351	A	A	33.027065
KAF6039312.1	262	352	A	A	36.049553
KAF6039312.1	262	369	A	A	28.016075
KAF6039312.1	262	370	A	A	25.835129
KAF6039312.1	262	371	A	A	22.42665
KAF6039312.1	262	372	A	A	23.063763
KAF6039312.1	263	273	A	A	13.399822
KAF6039312.1	263	274	A	A	11.565703
KAF6039312.1	263	275	A	A	14.999141
KAF6039312.1	263	276	A	A	18.575138
KAF6039312.1	263	277	A	A	21.805346
KAF6039312.1	263	278	A	A	23.34945
KAF6039312.1	263	279	A	A	24.637033
KAF6039312.1	263	280	A	A	23.556208
KAF6039312.1	263	281	A	A	20.082
KAF6039312.1	263	282	A	A	18.50937
KAF6039312.1	263	283	A	A	14.729239
KAF6039312.1	263	284	A	A	14.9369955
KAF6039312.1	263	285	A	A	12.088337
KAF6039312.1	263	297	A	A	15.407831
KAF6039312.1	263	298	A	A	16.12126
KAF6039312.1	263	299	A	A	17.215221
KAF6039312.1	263	300	A	A	20.52837
KAF6039312.1	263	301	A	A	23.163036
KAF6039312.1	263	302	A	A	25.004227
KAF6039312.1	263	303	A	A	21.87878
KAF6039312.1	263	345	A	A	27.125748
KAF6039312.1	263	346	A	A	28.32287
KAF6039312.1	263	347	A	A	28.8411
KAF6039312.1	263	348	A	A	29.058943
KAF6039312.1	263	349	A	A	31.638432
KAF6039312.1	263	350	A	A	32.93397
KAF6039312.1	263	351	A	A	36.667706
KAF6039312.1	263	352	A	A	39.685703
KAF6039312.1	263	369	A	A	31.256882
KAF6039312.1	263	370	A	A	28.83511
KAF6039312.1	263	371	A	A	25.516684
KAF6039312.1	263	372	A	A	25.867445
KAF6039312.1	273	274	A	A	3.8372607
KAF6039312.1	273	275	A	A	5.833437
KAF6039312.1	273	276	A	A	7.5630093
KAF6039312.1	273	277	A	A	10.954765
KAF6039312.1	273	278	A	A	13.234275
KAF6039312.1	273	279	A	A	16.0743
KAF6039312.1	273	280	A	A	16.21312
KAF6039312.1	273	281	A	A	12.765848
KAF6039312.1	273	282	A	A	10.843059
KAF6039312.1	273	283	A	A	9.269342
KAF6039312.1	273	284	A	A	7.934387
KAF6039312.1	273	285	A	A	5.6095033
KAF6039312.1	273	297	A	A	11.762314
KAF6039312.1	273	298	A	A	13.389709
KAF6039312.1	273	299	A	A	16.910679
KAF6039312.1	273	300	A	A	18.552668
KAF6039312.1	273	301	A	A	20.516798
KAF6039312.1	273	302	A	A	20.233843
KAF6039312.1	273	303	A	A	16.468306
KAF6039312.1	273	345	A	A	17.017126
KAF6039312.1	273	346	A	A	17.443026
KAF6039312.1	273	347	A	A	19.079641
KAF6039312.1	273	348	A	A	19.62271
KAF6039312.1	273	349	A	A	23.081825
KAF6039312.1	273	350	A	A	25.089928
KAF6039312.1	273	351	A	A	28.442957
KAF6039312.1	273	352	A	A	31.725283
KAF6039312.1	273	369	A	A	25.109049
KAF6039312.1	273	370	A	A	24.097437
KAF6039312.1	273	371	A	A	21.099041
KAF6039312.1	273	372	A	A	23.348158
KAF6039312.1	274	275	A	A	3.8596733
KAF6039312.1	274	276	A	A	7.110161
KAF6039312.1	274	277	A	A	10.521032
KAF6039312.1	274	278	A	A	12.382141
KAF6039312.1	274	279	A	A	14.553429
KAF6039312.1	274	280	A	A	14.31028
KAF6039312.1	274	281	A	A	10.813289
KAF6039312.1	274	282	A	A	8.60926
KAF6039312.1	274	283	A	A	6.088631
KAF6039312.1	274	284	A	A	5.844387
KAF6039312.1	274	285	A	A	3.9881206
KAF6039312.1	274	297	A	A	9.686282
KAF6039312.1	274	298	A	A	10.508726
KAF6039312.1	274	299	A	A	13.840258
KAF6039312.1	274	300	A	A	15.595881
KAF6039312.1	274	301	A	A	18.018396
KAF6039312.1	274	302	A	A	18.108435
KAF6039312.1	274	303	A	A	14.325946
KAF6039312.1	274	345	A	A	16.258793
KAF6039312.1	274	346	A	A	17.140516
KAF6039312.1	274	347	A	A	18.237198
KAF6039312.1	274	348	A	A	18.85669
KAF6039312.1	274	349	A	A	21.9898
KAF6039312.1	274	350	A	A	23.961203
KAF6039312.1	274	351	A	A	27.531254
KAF6039312.1	274	352	A	A	30.87789
KAF6039312.1	274	369	A	A	23.058388
KAF6039312.1	274	370	A	A	21.567003
KAF6039312.1	274	371	A	A	18.508818
KAF6039312.1	274	372	A	A	20.459837
KAF6039312.1	275	276	A	A	3.8340933
KAF6039312.1	275	277	A	A	6.815589
KAF6039312.1	275	278	A	A	8.824253
KAF6039312.1	275	279	A	A	11.176576
KAF6039312.1	275	280	A	A	11.438673
KAF6039312.1	275	281	A	A	8.438093
KAF6039312.1	275	282	A	A	5.483861
KAF6039312.1	275	283	A	A	4.606112
KAF6039312.1	275	284	A	A	5.461077
KAF6039312.1	275	285	A	A	6.148445
KAF6039312.1	275	297	A	A	10.175473
KAF6039312.1	275	298	A	A	10.1527815
KAF6039312.1	275	299	A	A	13.755445
KAF6039312.1	275	300	A	A	14.569867
KAF6039312.1	275	301	A	A	17.03274
KAF6039312.1	275	302	A	A	16.440264
KAF6039312.1	275	303	A	A	12.634978
KAF6039312.1	275	345	A	A	12.430742
KAF6039312.1	275	346	A	A	13.554761
KAF6039312.1	275	347	A	A	14.79787
KAF6039312.1	275	348	A	A	15.888394
KAF6039312.1	275	349	A	A	19.05257
KAF6039312.1	275	350	A	A	21.415556
KAF6039312.1	275	351	A	A	24.925686
KAF6039312.1	275	352	A	A	28.442045
KAF6039312.1	275	369	A	A	20.225924
KAF6039312.1	275	370	A	A	18.943174
KAF6039312.1	275	371	A	A	16.250305
KAF6039312.1	275	372	A	A	18.72256
KAF6039312.1	276	277	A	A	3.8300629
KAF6039312.1	276	278	A	A	5.712178
KAF6039312.1	276	279	A	A	8.820076
KAF6039312.1	276	280	A	A	9.6877985
KAF6039312.1	276	281	A	A	7.2274685
KAF6039312.1	276	282	A	A	4.959619
KAF6039312.1	276	283	A	A	6.526912
KAF6039312.1	276	284	A	A	6.334535
KAF6039312.1	276	285	A	A	8.107165
KAF6039312.1	276	297	A	A	10.952993
KAF6039312.1	276	298	A	A	11.131356
KAF6039312.1	276	299	A	A	14.910264
KAF6039312.1	276	300	A	A	14.957321
KAF6039312.1	276	301	A	A	16.817028
KAF6039312.1	276	302	A	A	15.403216
KAF6039312.1	276	303	A	A	11.755358
KAF6039312.1	276	345	A	A	9.63943
KAF6039312.1	276	346	A	A	10.116846
KAF6039312.1	276	347	A	A	11.694113
KAF6039312.1	276	348	A	A	12.833559
KAF6039312.1	276	349	A	A	16.276962
KAF6039312.1	276	350	A	A	18.84126
KAF6039312.1	276	351	A	A	22.137623
KAF6039312.1	276	352	A	A	25.686062
KAF6039312.1	276	369	A	A	18.444277
KAF6039312.1	276	370	A	A	17.85967
KAF6039312.1	276	371	A	A	15.448886
KAF6039312.1	276	372	A	A	18.47486
KAF6039312.1	277	278	A	A	3.8318322
KAF6039312.1	277	279	A	A	7.344839
KAF6039312.1	277	280	A	A	9.315101
KAF6039312.1	277	281	A	A	8.376394
KAF6039312.1	277	282	A	A	5.992024
KAF6039312.1	277	283	A	A	8.953758
KAF6039312.1	277	284	A	A	9.654964
KAF6039312.1	277	285	A	A	11.8654375
KAF6039312.1	277	297	A	A	13.977904
KAF6039312.1	277	298	A	A	13.470916
KAF6039312.1	277	299	A	A	17.009518
KAF6039312.1	277	300	A	A	16.286856
KAF6039312.1	277	301	A	A	18.12814
KAF6039312.1	277	302	A	A	16.121347
KAF6039312.1	277	303	A	A	12.856442
KAF6039312.1	277	345	A	A	6.0771003
KAF6039312.1	277	346	A	A	7.2292037
KAF6039312.1	277	347	A	A	9.485725
KAF6039312.1	277	348	A	A	11.638332
KAF6039312.1	277	349	A	A	14.979929
KAF6039312.1	277	350	A	A	18.090849
KAF6039312.1	277	351	A	A	21.1414
KAF6039312.1	277	352	A	A	24.838917
KAF6039312.1	277	369	A	A	17.261435
KAF6039312.1	277	370	A	A	17.000557
KAF6039312.1	277	371	A	A	15.326252
KAF6039312.1	277	372	A	A	18.75597
KAF6039312.1	278	279	A	A	3.8261268
KAF6039312.1	278	280	A	A	5.9839797
KAF6039312.1	278	281	A	A	6.104563
KAF6039312.1	278	282	A	A	5.430559
KAF6039312.1	278	283	A	A	9.174
KAF6039312.1	278	284	A	A	9.562325
KAF6039312.1	278	285	A	A	12.656657
KAF6039312.1	278	297	A	A	12.943349
KAF6039312.1	278	298	A	A	12.142999
KAF6039312.1	278	299	A	A	15.400564
KAF6039312.1	278	300	A	A	14.011977
KAF6039312.1	278	301	A	A	15.352575
KAF6039312.1	278	302	A	A	12.877052
KAF6039312.1	278	303	A	A	10.014889
KAF6039312.1	278	345	A	A	5.0982103
KAF6039312.1	278	346	A	A	5.0487967
KAF6039312.1	278	347	A	A	6.070034
KAF6039312.1	278	348	A	A	7.944288
KAF6039312.1	278	349	A	A	11.20239
KAF6039312.1	278	350	A	A	14.284343
KAF6039312.1	278	351	A	A	17.396948
KAF6039312.1	278	352	A	A	21.109608
KAF6039312.1	278	369	A	A	13.673909
KAF6039312.1	278	370	A	A	13.788266
KAF6039312.1	278	371	A	A	12.217057
KAF6039312.1	278	372	A	A	15.854955
KAF6039312.1	279	280	A	A	3.0101407
KAF6039312.1	279	281	A	A	5.4886355
KAF6039312.1	279	282	A	A	6.217612
KAF6039312.1	279	283	A	A	9.9182005
KAF6039312.1	279	284	A	A	10.740554
KAF6039312.1	279	285	A	A	14.351777
KAF6039312.1	279	297	A	A	12.998982
KAF6039312.1	279	298	A	A	11.382879
KAF6039312.1	279	299	A	A	13.948925
KAF6039312.1	279	300	A	A	11.749559
KAF6039312.1	279	301	A	A	12.908376
KAF6039312.1	279	302	A	A	10.140378
KAF6039312.1	279	303	A	A	7.9770904
KAF6039312.1	279	345	A	A	6.1352773
KAF6039312.1	279	346	A	A	6.0934253
KAF6039312.1	279	347	A	A	4.6023273
KAF6039312.1	279	348	A	A	6.2394214
KAF6039312.1	279	349	A	A	8.567453
KAF6039312.1	279	350	A	A	11.632532
KAF6039312.1	279	351	A	A	14.932805
KAF6039312.1	279	352	A	A	18.684874
KAF6039312.1	279	369	A	A	9.933071
KAF6039312.1	279	370	A	A	9.998868
KAF6039312.1	279	371	A	A	8.750914
KAF6039312.1	279	372	A	A	12.541184
KAF6039312.1	280	281	A	A	3.8615844
KAF6039312.1	280	282	A	A	6.1161704
KAF6039312.1	280	283	A	A	9.070191
KAF6039312.1	280	284	A	A	9.670831
KAF6039312.1	280	285	A	A	13.466286
KAF6039312.1	280	297	A	A	10.923104
KAF6039312.1	280	298	A	A	9.043858
KAF6039312.1	280	299	A	A	11.2630625
KAF6039312.1	280	300	A	A	8.881803
KAF6039312.1	280	301	A	A	9.901947
KAF6039312.1	280	302	A	A	7.2886753
KAF6039312.1	280	303	A	A	5.0650826
KAF6039312.1	280	345	A	A	9.125135
KAF6039312.1	280	346	A	A	8.839927
KAF6039312.1	280	347	A	A	6.691796
KAF6039312.1	280	348	A	A	6.7431517
KAF6039312.1	280	349	A	A	8.493259
KAF6039312.1	280	350	A	A	10.760099
KAF6039312.1	280	351	A	A	14.40334
KAF6039312.1	280	352	A	A	17.989695
KAF6039312.1	280	369	A	A	8.905168
KAF6039312.1	280	370	A	A	8.4714155
KAF6039312.1	280	371	A	A	6.334629
KAF6039312.1	280	372	A	A	9.973739
KAF6039312.1	281	282	A	A	3.8665173
KAF6039312.1	281	283	A	A	5.9162736
KAF6039312.1	281	284	A	A	5.827497
KAF6039312.1	281	285	A	A	9.629138
KAF6039312.1	281	297	A	A	7.520398
KAF6039312.1	281	298	A	A	6.2729335
KAF6039312.1	281	299	A	A	9.43427
KAF6039312.1	281	300	A	A	8.358064
KAF6039312.1	281	301	A	A	9.810209
KAF6039312.1	281	302	A	A	8.249978
KAF6039312.1	281	303	A	A	4.616064
KAF6039312.1	281	345	A	A	10.649141
KAF6039312.1	281	346	A	A	10.440427
KAF6039312.1	281	347	A	A	9.395574
KAF6039312.1	281	348	A	A	9.159004
KAF6039312.1	281	349	A	A	11.602584
KAF6039312.1	281	350	A	A	13.431575
KAF6039312.1	281	351	A	A	17.131212
KAF6039312.1	281	352	A	A	20.551178
KAF6039312.1	281	369	A	A	12.475521
KAF6039312.1	281	370	A	A	11.622982
KAF6039312.1	281	371	A	A	8.650777
KAF6039312.1	281	372	A	A	11.541257
KAF6039312.1	282	283	A	A	3.8989747
KAF6039312.1	282	284	A	A	5.675393
KAF6039312.1	282	285	A	A	8.916191
KAF6039312.1	282	297	A	A	9.202629
KAF6039312.1	282	298	A	A	7.7562294
KAF6039312.1	282	299	A	A	11.119781
KAF6039312.1	282	300	A	A	10.60184
KAF6039312.1	282	301	A	A	12.952083
KAF6039312.1	282	302	A	A	11.77294
KAF6039312.1	282	303	A	A	8.189683
KAF6039312.1	282	345	A	A	9.402267
KAF6039312.1	282	346	A	A	10.397138
KAF6039312.1	282	347	A	A	10.477267
KAF6039312.1	282	348	A	A	11.506449
KAF6039312.1	282	349	A	A	14.1973915
KAF6039312.1	282	350	A	A	16.602787
KAF6039312.1	282	351	A	A	20.203691
KAF6039312.1	282	352	A	A	23.78617
KAF6039312.1	282	369	A	A	14.767815
KAF6039312.1	282	370	A	A	13.511359
KAF6039312.1	282	371	A	A	10.9835005
KAF6039312.1	282	372	A	A	13.829772
KAF6039312.1	283	284	A	A	3.8671296
KAF6039312.1	283	285	A	A	6.2666883
KAF6039312.1	283	297	A	A	7.2255244
KAF6039312.1	283	298	A	A	5.934511
KAF6039312.1	283	299	A	A	9.319767
KAF6039312.1	283	300	A	A	10.136042
KAF6039312.1	283	301	A	A	12.931301
KAF6039312.1	283	302	A	A	12.878039
KAF6039312.1	283	303	A	A	9.184111
KAF6039312.1	283	345	A	A	13.174334
KAF6039312.1	283	346	A	A	14.207624
KAF6039312.1	283	347	A	A	14.24421
KAF6039312.1	283	348	A	A	14.815776
KAF6039312.1	283	349	A	A	17.367834
KAF6039312.1	283	350	A	A	19.300097
KAF6039312.1	283	351	A	A	23.024178
KAF6039312.1	283	352	A	A	26.432175
KAF6039312.1	283	369	A	A	17.394464
KAF6039312.1	283	370	A	A	15.591606
KAF6039312.1	283	371	A	A	12.566212
KAF6039312.1	283	372	A	A	14.548791
KAF6039312.1	284	285	A	A	3.808809
KAF6039312.1	284	297	A	A	4.8209157
KAF6039312.1	284	298	A	A	5.7961645
KAF6039312.1	284	299	A	A	9.585955
KAF6039312.1	284	300	A	A	10.777609
KAF6039312.1	284	301	A	A	12.601341
KAF6039312.1	284	302	A	A	12.461808
KAF6039312.1	284	303	A	A	8.721134
KAF6039312.1	284	345	A	A	14.3538885
KAF6039312.1	284	346	A	A	14.413396
KAF6039312.1	284	347	A	A	14.463356
KAF6039312.1	284	348	A	A	14.235157
KAF6039312.1	284	349	A	A	17.073336
KAF6039312.1	284	350	A	A	18.592693
KAF6039312.1	284	351	A	A	22.22311
KAF6039312.1	284	352	A	A	25.431328
KAF6039312.1	284	369	A	A	18.178782
KAF6039312.1	284	370	A	A	16.957888
KAF6039312.1	284	371	A	A	13.622567
KAF6039312.1	284	372	A	A	15.626376
KAF6039312.1	285	297	A	A	6.3464327
KAF6039312.1	285	298	A	A	8.343125
KAF6039312.1	285	299	A	A	11.652096
KAF6039312.1	285	300	A	A	13.706985
KAF6039312.1	285	301	A	A	15.527125
KAF6039312.1	285	302	A	A	15.866863
KAF6039312.1	285	303	A	A	12.259125
KAF6039312.1	285	345	A	A	17.279282
KAF6039312.1	285	346	A	A	17.423298
KAF6039312.1	285	347	A	A	17.921755
KAF6039312.1	285	348	A	A	17.717045
KAF6039312.1	285	349	A	A	20.704391
KAF6039312.1	285	350	A	A	22.122446
KAF6039312.1	285	351	A	A	25.6842
KAF6039312.1	285	352	A	A	28.784014
KAF6039312.1	285	369	A	A	21.971865
KAF6039312.1	285	370	A	A	20.660767
KAF6039312.1	285	371	A	A	17.254744
KAF6039312.1	285	372	A	A	18.941736
KAF6039312.1	297	298	A	A	3.8531895
KAF6039312.1	297	299	A	A	6.533318
KAF6039312.1	297	300	A	A	8.543445
KAF6039312.1	297	301	A	A	9.578224
KAF6039312.1	297	302	A	A	10.543905
KAF6039312.1	297	303	A	A	7.578542
KAF6039312.1	297	345	A	A	17.836847
KAF6039312.1	297	346	A	A	17.440725
KAF6039312.1	297	347	A	A	16.564486
KAF6039312.1	297	348	A	A	15.357933
KAF6039312.1	297	349	A	A	17.50638
KAF6039312.1	297	350	A	A	18.065697
KAF6039312.1	297	351	A	A	21.691341
KAF6039312.1	297	352	A	A	24.46859
KAF6039312.1	297	369	A	A	18.012497
KAF6039312.1	297	370	A	A	16.655798
KAF6039312.1	297	371	A	A	12.929534
KAF6039312.1	297	372	A	A	13.9451065
KAF6039312.1	298	299	A	A	3.8552694
KAF6039312.1	298	300	A	A	5.393652
KAF6039312.1	298	301	A	A	7.72335
KAF6039312.1	298	302	A	A	8.908366
KAF6039312.1	298	303	A	A	5.9258957
KAF6039312.1	298	345	A	A	16.52849
KAF6039312.1	298	346	A	A	16.699509
KAF6039312.1	298	347	A	A	15.444569
KAF6039312.1	298	348	A	A	14.687423
KAF6039312.1	298	349	A	A	16.395317
KAF6039312.1	298	350	A	A	17.20137
KAF6039312.1	298	351	A	A	20.975327
KAF6039312.1	298	352	A	A	23.929281
KAF6039312.1	298	369	A	A	15.665352
KAF6039312.1	298	370	A	A	13.707063
KAF6039312.1	298	371	A	A	10.023475
KAF6039312.1	298	372	A	A	10.867955
KAF6039312.1	299	300	A	A	3.8022962
KAF6039312.1	299	301	A	A	6.211667
KAF6039312.1	299	302	A	A	8.895371
KAF6039312.1	299	303	A	A	7.396466
KAF6039312.1	299	345	A	A	19.440485
KAF6039312.1	299	346	A	A	19.67114
KAF6039312.1	299	347	A	A	17.89474
KAF6039312.1	299	348	A	A	16.877106
KAF6039312.1	299	349	A	A	17.851425
KAF6039312.1	299	350	A	A	18.090717
KAF6039312.1	299	351	A	A	21.77374
KAF6039312.1	299	352	A	A	24.410192
KAF6039312.1	299	369	A	A	15.940591
KAF6039312.1	299	370	A	A	13.5140295
KAF6039312.1	299	371	A	A	9.918159
KAF6039312.1	299	372	A	A	9.306765
KAF6039312.1	300	301	A	A	3.883649
KAF6039312.1	300	302	A	A	5.9235773
KAF6039312.1	300	303	A	A	5.298236
KAF6039312.1	300	345	A	A	17.553755
KAF6039312.1	300	346	A	A	17.689293
KAF6039312.1	300	347	A	A	15.391304
KAF6039312.1	300	348	A	A	14.349857
KAF6039312.1	300	349	A	A	14.776379
KAF6039312.1	300	350	A	A	15.015163
KAF6039312.1	300	351	A	A	18.672598
KAF6039312.1	300	352	A	A	21.378664
KAF6039312.1	300	369	A	A	12.231403
KAF6039312.1	300	370	A	A	9.77069
KAF6039312.1	300	371	A	A	6.2028284
KAF6039312.1	300	372	A	A	5.698077
KAF6039312.1	301	302	A	A	3.834575
KAF6039312.1	301	303	A	A	5.4133897
KAF6039312.1	301	345	A	A	19.021116
KAF6039312.1	301	346	A	A	18.41013
KAF6039312.1	301	347	A	A	15.682776
KAF6039312.1	301	348	A	A	13.744806
KAF6039312.1	301	349	A	A	13.657336
KAF6039312.1	301	350	A	A	12.95641
KAF6039312.1	301	351	A	A	16.38772
KAF6039312.1	301	352	A	A	18.663893
KAF6039312.1	301	369	A	A	11.617598
KAF6039312.1	301	370	A	A	10.083843
KAF6039312.1	301	371	A	A	6.7696953
KAF6039312.1	301	372	A	A	5.9227695
KAF6039312.1	302	303	A	A	3.824802
KAF6039312.1	302	345	A	A	16.239183
KAF6039312.1	302	346	A	A	15.230866
KAF6039312.1	302	347	A	A	12.236043
KAF6039312.1	302	348	A	A	10.064858
KAF6039312.1	302	349	A	A	9.833193
KAF6039312.1	302	350	A	A	9.330152
KAF6039312.1	302	351	A	A	12.9279785
KAF6039312.1	302	352	A	A	15.561742
KAF6039312.1	302	369	A	A	8.627918
KAF6039312.1	302	370	A	A	8.093032
KAF6039312.1	302	371	A	A	5.0594664
KAF6039312.1	302	372	A	A	6.2710724
KAF6039312.1	303	345	A	A	14.018479
KAF6039312.1	303	346	A	A	13.320782
KAF6039312.1	303	347	A	A	11.059617
KAF6039312.1	303	348	A	A	9.534713
KAF6039312.1	303	349	A	A	10.676804
KAF6039312.1	303	350	A	A	11.28508
KAF6039312.1	303	351	A	A	15.069137
KAF6039312.1	303	352	A	A	18.099049
KAF6039312.1	303	369	A	A	10.458852
KAF6039312.1	303	370	A	A	9.533099
KAF6039312.1	303	371	A	A	6.0009437
KAF6039312.1	303	372	A	A	8.12679
KAF6039312.1	345	346	A	A	3.8216734
KAF6039312.1	345	347	A	A	6.020714
KAF6039312.1	345	348	A	A	9.609698
KAF6039312.1	345	349	A	A	12.081069
KAF6039312.1	345	350	A	A	15.770868
KAF6039312.1	345	351	A	A	18.292196
KAF6039312.1	345	352	A	A	22.061863
KAF6039312.1	345	369	A	A	14.227012
KAF6039312.1	345	370	A	A	14.6780405
KAF6039312.1	345	371	A	A	14.371139
KAF6039312.1	345	372	A	A	18.141161
KAF6039312.1	346	347	A	A	3.8202002
KAF6039312.1	346	348	A	A	6.853034
KAF6039312.1	346	349	A	A	9.774656
KAF6039312.1	346	350	A	A	13.340417
KAF6039312.1	346	351	A	A	15.6115675
KAF6039312.1	346	352	A	A	19.290771
KAF6039312.1	346	369	A	A	13.589072
KAF6039312.1	346	370	A	A	14.867465
KAF6039312.1	346	371	A	A	14.396862
KAF6039312.1	346	372	A	A	18.270872
KAF6039312.1	347	348	A	A	3.8399186
KAF6039312.1	347	349	A	A	6.157963
KAF6039312.1	347	350	A	A	9.829389
KAF6039312.1	347	351	A	A	12.331114
KAF6039312.1	347	352	A	A	16.104746
KAF6039312.1	347	369	A	A	9.888942
KAF6039312.1	347	370	A	A	11.546612
KAF6039312.1	347	371	A	A	11.345328
KAF6039312.1	347	372	A	A	15.196879
KAF6039312.1	348	349	A	A	3.8160076
KAF6039312.1	348	350	A	A	6.740195
KAF6039312.1	348	351	A	A	9.518062
KAF6039312.1	348	352	A	A	13.203589
KAF6039312.1	348	369	A	A	9.1593075
KAF6039312.1	348	370	A	A	11.337676
KAF6039312.1	348	371	A	A	10.651245
KAF6039312.1	348	372	A	A	14.223549
KAF6039312.1	349	350	A	A	3.8090873
KAF6039312.1	349	351	A	A	6.4429374
KAF6039312.1	349	352	A	A	10.240804
KAF6039312.1	349	369	A	A	6.5909853
KAF6039312.1	349	370	A	A	9.72932
KAF6039312.1	349	371	A	A	10.037249
KAF6039312.1	349	372	A	A	13.216281
KAF6039312.1	350	351	A	A	3.8083494
KAF6039312.1	350	352	A	A	7.231002
KAF6039312.1	350	369	A	A	7.393236
KAF6039312.1	350	370	A	A	10.64496
KAF6039312.1	350	371	A	A	10.781056
KAF6039312.1	350	372	A	A	13.118431
KAF6039312.1	351	352	A	A	3.8043602
KAF6039312.1	351	369	A	A	9.922797
KAF6039312.1	351	370	A	A	13.551336
KAF6039312.1	351	371	A	A	14.269057
KAF6039312.1	351	372	A	A	16.328321
KAF6039312.1	352	369	A	A	12.9621
KAF6039312.1	352	370	A	A	16.485764
KAF6039312.1	352	371	A	A	17.28314
KAF6039312.1	352	372	A	A	18.799501
KAF6039312.1	369	370	A	A	3.870285
KAF6039312.1	369	371	A	A	6.1879363
KAF6039312.1	369	372	A	A	8.513809
KAF6039312.1	370	371	A	A	3.7846904
KAF6039312.1	370	372	A	A	5.613845
KAF6039312.1	371	372	A	A	3.881035
PIK42231.1	8	9	A	A	3.8191478
PIK42231.1	8	10	A	A	6.7527523
PIK42231.1	8	184	A	A	24.175312
PIK42231.1	8	185	A	A	23.729286
PIK42231.1	8	186	A	A	25.353502
PIK42231.1	8	187	A	A	28.66252
PIK42231.1	8	188	A	A	29.137375
PIK42231.1	8	189	A	A	29.328117
PIK42231.1	8	199	A	A	33.972755
PIK42231.1	8	200	A	A	32.42006
PIK42231.1	8	201	A	A	30.905367
PIK42231.1	8	202	A	A	31.301249
PIK42231.1	8	203	A	A	28.54056
PIK42231.1	8	204	A	A	27.720371
PIK42231.1	8	205	A	A	24.349579
PIK42231.1	8	226	A	A	27.417892
PIK42231.1	8	227	A	A	28.41203
PIK42231.1	8	228	A	A	26.060402
PIK42231.1	8	229	A	A	27.720192
PIK42231.1	8	230	A	A	26.697697
PIK42231.1	8	248	A	A	19.790764
PIK42231.1	8	249	A	A	19.783068
PIK42231.1	8	250	A	A	19.376215
PIK42231.1	8	251	A	A	19.924698
PIK42231.1	8	252	A	A	19.650122
PIK42231.1	8	253	A	A	15.821449
PIK42231.1	8	254	A	A	16.155401
PIK42231.1	8	255	A	A	15.701619
PIK42231.1	8	256	A	A	19.487679
PIK42231.1	8	257	A	A	20.819338
PIK42231.1	8	258	A	A	21.30012
PIK42231.1	8	259	A	A	18.183804
PIK42231.1	8	260	A	A	20.934332
PIK42231.1	8	261	A	A	19.003685
PIK42231.1	8	262	A	A	16.555904
PIK42231.1	8	263	A	A	19.79107
PIK42231.1	8	273	A	A	7.0747633
PIK42231.1	8	274	A	A	8.387109
PIK42231.1	8	275	A	A	6.310597
PIK42231.1	8	276	A	A	5.0449347
PIK42231.1	8	277	A	A	6.1892753
PIK42231.1	8	278	A	A	9.528657
PIK42231.1	8	279	A	A	13.17952
PIK42231.1	8	280	A	A	15.1294
PIK42231.1	8	281	A	A	13.506806
PIK42231.1	8	303	A	A	16.976622
PIK42231.1	8	345	A	A	11.714698
PIK42231.1	8	346	A	A	12.158481
PIK42231.1	8	347	A	A	14.832448
PIK42231.1	8	348	A	A	16.413483
PIK42231.1	8	349	A	A	19.974615
PIK42231.1	8	350	A	A	22.552774
PIK42231.1	8	351	A	A	25.630266
PIK42231.1	8	352	A	A	28.954096
PIK42231.1	8	369	A	A	22.335798
PIK42231.1	8	370	A	A	21.789125
PIK42231.1	8	371	A	A	19.557224
PIK42231.1	8	372	A	A	22.689981
PIK42231.1	9	10	A	A	3.8395948
PIK42231.1	9	184	A	A	25.336489
PIK42231.1	9	185	A	A	25.332935
PIK42231.1	9	186	A	A	26.930685
PIK42231.1	9	187	A	A	30.354502
PIK42231.1	9	188	A	A	30.40278
PIK42231.1	9	189	A	A	30.391605
PIK42231.1	9	199	A	A	35.008835
PIK42231.1	9	200	A	A	33.345844
PIK42231.1	9	201	A	A	31.46453
PIK42231.1	9	202	A	A	31.711191
PIK42231.1	9	203	A	A	29.037294
PIK42231.1	9	204	A	A	27.733185
PIK42231.1	9	205	A	A	24.462599
PIK42231.1	9	226	A	A	29.240807
PIK42231.1	9	227	A	A	30.408115
PIK42231.1	9	228	A	A	28.321167
PIK42231.1	9	229	A	A	30.305344
PIK42231.1	9	230	A	A	29.539352
PIK42231.1	9	248	A	A	20.719551
PIK42231.1	9	249	A	A	21.022888
PIK42231.1	9	250	A	A	20.391104
PIK42231.1	9	251	A	A	21.23465
PIK42231.1	9	252	A	A	21.551493
PIK42231.1	9	253	A	A	17.847198
PIK42231.1	9	254	A	A	17.980848
PIK42231.1	9	255	A	A	17.93156
PIK42231.1	9	256	A	A	21.745874
PIK42231.1	9	257	A	A	23.216377
PIK42231.1	9	258	A	A	24.137192
PIK42231.1	9	259	A	A	21.09452
PIK42231.1	9	260	A	A	23.805777
PIK42231.1	9	261	A	A	21.679794
PIK42231.1	9	262	A	A	19.632439
PIK42231.1	9	263	A	A	23.070293
PIK42231.1	9	273	A	A	10.156494
PIK42231.1	9	274	A	A	11.296704
PIK42231.1	9	275	A	A	8.608028
PIK42231.1	9	276	A	A	5.6142454
PIK42231.1	9	277	A	A	5.0060897
PIK42231.1	9	278	A	A	7.6160855
PIK42231.1	9	279	A	A	11.423219
PIK42231.1	9	280	A	A	13.731499
PIK42231.1	9	281	A	A	12.958409
PIK42231.1	9	303	A	A	16.350674
PIK42231.1	9	345	A	A	9.288781
PIK42231.1	9	346	A	A	8.985971
PIK42231.1	9	347	A	A	12.007915
PIK42231.1	9	348	A	A	13.684299
PIK42231.1	9	349	A	A	17.334623
PIK42231.1	9	350	A	A	20.113636
PIK42231.1	9	351	A	A	22.898151
PIK42231.1	9	352	A	A	26.2107
PIK42231.1	9	369	A	A	20.465641
PIK42231.1	9	370	A	A	20.53424
PIK42231.1	9	371	A	A	18.683456
PIK42231.1	9	372	A	A	22.152096
PIK42231.1	10	184	A	A	23.796932
PIK42231.1	10	185	A	A	24.350811
PIK42231.1	10	186	A	A	26.173817
PIK42231.1	10	187	A	A	29.767319
PIK42231.1	10	188	A	A	29.585732
PIK42231.1	10	189	A	A	29.144386
PIK42231.1	10	199	A	A	34.30211
PIK42231.1	10	200	A	A	32.314243
PIK42231.1	10	201	A	A	30.084185
PIK42231.1	10	202	A	A	29.947561
PIK42231.1	10	203	A	A	27.17797
PIK42231.1	10	204	A	A	25.500307
PIK42231.1	10	205	A	A	22.21405
PIK42231.1	10	226	A	A	28.255493
PIK42231.1	10	227	A	A	29.779186
PIK42231.1	10	228	A	A	28.129093
PIK42231.1	10	229	A	A	30.33073
PIK42231.1	10	230	A	A	29.719803
PIK42231.1	10	248	A	A	18.716208
PIK42231.1	10	249	A	A	19.444214
PIK42231.1	10	250	A	A	18.893126
PIK42231.1	10	251	A	A	20.288345
PIK42231.1	10	252	A	A	21.274069
PIK42231.1	10	253	A	A	17.870625
PIK42231.1	10	254	A	A	18.377632
PIK42231.1	10	255	A	A	19.109232
PIK42231.1	10	256	A	A	22.909012
PIK42231.1	10	257	A	A	24.003475
PIK42231.1	10	258	A	A	25.12556
PIK42231.1	10	259	A	A	21.962347
PIK42231.1	10	260	A	A	24.298111
PIK42231.1	10	261	A	A	21.76259
PIK42231.1	10	262	A	A	20.251204
PIK42231.1	10	263	A	A	23.912407
PIK42231.1	10	273	A	A	11.14351
PIK42231.1	10	274	A	A	12.16736
PIK42231.1	10	275	A	A	9.70474
PIK42231.1	10	276	A	A	6.03419
PIK42231.1	10	277	A	A	5.9484987
PIK42231.1	10	278	A	A	6.4847345
PIK42231.1	10	279	A	A	10.036853
PIK42231.1	10	280	A	A	11.984659
PIK42231.1	10	281	A	A	11.380585
PIK42231.1	10	303	A	A	14.242254
PIK42231.1	10	345	A	A	9.531986
PIK42231.1	10	346	A	A	7.8075943
PIK42231.1	10	347	A	A	10.131419
PIK42231.1	10	348	A	A	10.891737
PIK42231.1	10	349	A	A	14.682135
PIK42231.1	10	350	A	A	17.116217
PIK42231.1	10	351	A	A	19.800486
PIK42231.1	10	352	A	A	22.934748
PIK42231.1	10	369	A	A	18.52438
PIK42231.1	10	370	A	A	19.02774
PIK42231.1	10	371	A	A	17.043444
PIK42231.1	10	372	A	A	20.537682
PIK42231.1	184	185	A	A	3.8433557
PIK42231.1	184	186	A	A	6.7723737
PIK42231.1	184	187	A	A	9.961294
PIK42231.1	184	188	A	A	10.600968
PIK42231.1	184	189	A	A	8.134556
PIK42231.1	184	199	A	A	16.895634
PIK42231.1	184	200	A	A	13.598652
PIK42231.1	184	201	A	A	12.228341
PIK42231.1	184	202	A	A	10.832119
PIK42231.1	184	203	A	A	7.3032007
PIK42231.1	184	204	A	A	9.038642
PIK42231.1	184	205	A	A	6.9634285
PIK42231.1	184	226	A	A	6.1443353
PIK42231.1	184	227	A	A	8.71299
PIK42231.1	184	228	A	A	10.181864
PIK42231.1	184	229	A	A	12.9030485
PIK42231.1	184	230	A	A	14.250538
PIK42231.1	184	248	A	A	8.550636
PIK42231.1	184	249	A	A	5.5456133
PIK42231.1	184	250	A	A	5.003942
PIK42231.1	184	251	A	A	6.120565
PIK42231.1	184	252	A	A	8.694516
PIK42231.1	184	253	A	A	11.170247
PIK42231.1	184	254	A	A	13.790646
PIK42231.1	184	255	A	A	17.359413
PIK42231.1	184	256	A	A	18.07226
PIK42231.1	184	257	A	A	15.378281
PIK42231.1	184	258	A	A	16.286436
PIK42231.1	184	259	A	A	14.827705
PIK42231.1	184	260	A	A	13.330294
PIK42231.1	184	261	A	A	11.288622
PIK42231.1	184	262	A	A	14.668023
PIK42231.1	184	263	A	A	16.628363
PIK42231.1	184	273	A	A	19.757381
PIK42231.1	184	274	A	A	17.260864
PIK42231.1	184	275	A	A	18.642038
PIK42231.1	184	276	A	A	20.045025
PIK42231.1	184	277	A	A	22.712532
PIK42231.1	184	278	A	A	21.514072
PIK42231.1	184	279	A	A	20.790398
PIK42231.1	184	280	A	A	18.504448
PIK42231.1	184	281	A	A	15.443818
PIK42231.1	184	303	A	A	13.381696
PIK42231.1	184	345	A	A	26.4784
PIK42231.1	184	346	A	A	26.183477
PIK42231.1	184	347	A	A	24.57961
PIK42231.1	184	348	A	A	22.953999
PIK42231.1	184	349	A	A	23.79504
PIK42231.1	184	350	A	A	22.79231
PIK42231.1	184	351	A	A	26.062658
PIK42231.1	184	352	A	A	27.774881
PIK42231.1	184	369	A	A	22.194237
PIK42231.1	184	370	A	A	19.992977
PIK42231.1	184	371	A	A	16.452148
PIK42231.1	184	372	A	A	15.067875
PIK42231.1	185	186	A	A	3.8109252
PIK42231.1	185	187	A	A	7.1708665
PIK42231.1	185	188	A	A	8.777888
PIK42231.1	185	189	A	A	7.6105843
PIK42231.1	185	199	A	A	15.3333645
PIK42231.1	185	200	A	A	12.6141
PIK42231.1	185	201	A	A	12.200489
PIK42231.1	185	202	A	A	11.93083
PIK42231.1	185	203	A	A	9.153435
PIK42231.1	185	204	A	A	11.5868225
PIK42231.1	185	205	A	A	9.877882
PIK42231.1	185	226	A	A	4.68223
PIK42231.1	185	227	A	A	5.889518
PIK42231.1	185	228	A	A	6.4782815
PIK42231.1	185	229	A	A	9.508512
PIK42231.1	185	230	A	A	11.226899
PIK42231.1	185	248	A	A	10.799934
PIK42231.1	185	249	A	A	7.1557374
PIK42231.1	185	250	A	A	6.094636
PIK42231.1	185	251	A	A	4.8830037
PIK42231.1	185	252	A	A	5.807684
PIK42231.1	185	253	A	A	9.07495
PIK42231.1	185	254	A	A	11.532374
PIK42231.1	185	255	A	A	14.797066
PIK42231.1	185	256	A	A	14.996642
PIK42231.1	185	257	A	A	11.965592
PIK42231.1	185	258	A	A	12.715558
PIK42231.1	185	259	A	A	11.722934
PIK42231.1	185	260	A	A	10.091902
PIK42231.1	185	261	A	A	8.866092
PIK42231.1	185	262	A	A	12.474344
PIK42231.1	185	263	A	A	14.011675
PIK42231.1	185	273	A	A	19.122725
PIK42231.1	185	274	A	A	16.217007
PIK42231.1	185	275	A	A	17.79045
PIK42231.1	185	276	A	A	19.83426
PIK42231.1	185	277	A	A	22.499886
PIK42231.1	185	278	A	A	21.792816
PIK42231.1	185	279	A	A	21.200321
PIK42231.1	185	280	A	A	19.139343
PIK42231.1	185	281	A	A	15.898964
PIK42231.1	185	303	A	A	14.537269
PIK42231.1	185	345	A	A	26.466297
PIK42231.1	185	346	A	A	26.704878
PIK42231.1	185	347	A	A	25.38247
PIK42231.1	185	348	A	A	24.300577
PIK42231.1	185	349	A	A	25.29195
PIK42231.1	185	350	A	A	24.756674
PIK42231.1	185	351	A	A	28.229282
PIK42231.1	185	352	A	A	30.26813
PIK42231.1	185	369	A	A	23.206041
PIK42231.1	185	370	A	A	20.529642
PIK42231.1	185	371	A	A	17.072058
PIK42231.1	185	372	A	A	15.676595
PIK42231.1	186	187	A	A	3.8164349
PIK42231.1	186	188	A	A	5.2629547
PIK42231.1	186	189	A	A	5.474621
PIK42231.1	186	199	A	A	11.749031
PIK42231.1	186	200	A	A	9.4426775
PIK42231.1	186	201	A	A	9.775075
PIK42231.1	186	202	A	A	10.572028
PIK42231.1	186	203	A	A	8.9219
PIK42231.1	186	204	A	A	11.889092
PIK42231.1	186	205	A	A	11.169154
PIK42231.1	186	226	A	A	6.5430217
PIK42231.1	186	227	A	A	5.4285283
PIK42231.1	186	228	A	A	5.642633
PIK42231.1	186	229	A	A	9.340801
PIK42231.1	186	230	A	A	12.101412
PIK42231.1	186	248	A	A	14.369602
PIK42231.1	186	249	A	A	10.670722
PIK42231.1	186	250	A	A	8.641361
PIK42231.1	186	251	A	A	5.9294453
PIK42231.1	186	252	A	A	6.0375113
PIK42231.1	186	253	A	A	9.848715
PIK42231.1	186	254	A	A	11.119748
PIK42231.1	186	255	A	A	14.205142
PIK42231.1	186	256	A	A	13.566951
PIK42231.1	186	257	A	A	10.575447
PIK42231.1	186	258	A	A	12.0095415
PIK42231.1	186	259	A	A	12.119004
PIK42231.1	186	260	A	A	10.915692
PIK42231.1	186	261	A	A	10.912965
PIK42231.1	186	262	A	A	14.348278
PIK42231.1	186	263	A	A	15.553871
PIK42231.1	186	273	A	A	21.325243
PIK42231.1	186	274	A	A	18.026297
PIK42231.1	186	275	A	A	19.156008
PIK42231.1	186	276	A	A	21.325077
PIK42231.1	186	277	A	A	23.564413
PIK42231.1	186	278	A	A	22.807053
PIK42231.1	186	279	A	A	21.777037
PIK42231.1	186	280	A	A	19.63589
PIK42231.1	186	281	A	A	16.760258
PIK42231.1	186	303	A	A	15.427383
PIK42231.1	186	345	A	A	26.992014
PIK42231.1	186	346	A	A	27.630087
PIK42231.1	186	347	A	A	26.129725
PIK42231.1	186	348	A	A	25.336481
PIK42231.1	186	349	A	A	25.963037
PIK42231.1	186	350	A	A	25.518353
PIK42231.1	186	351	A	A	28.989943
PIK42231.1	186	352	A	A	31.111958
PIK42231.1	186	369	A	A	22.959606
PIK42231.1	186	370	A	A	19.87461
PIK42231.1	186	371	A	A	16.827415
PIK42231.1	186	372	A	A	14.880935
PIK42231.1	187	188	A	A	3.8658116
PIK42231.1	187	189	A	A	5.5898743
PIK42231.1	187	199	A	A	9.452253
PIK42231.1	187	200	A	A	7.8371806
PIK42231.1	187	201	A	A	9.633481
PIK42231.1	187	202	A	A	11.077424
PIK42231.1	187	203	A	A	10.584714
PIK42231.1	187	204	A	A	14.045253
PIK42231.1	187	205	A	A	14.151029
PIK42231.1	187	226	A	A	7.883247
PIK42231.1	187	227	A	A	5.09791
PIK42231.1	187	228	A	A	5.786734
PIK42231.1	187	229	A	A	8.942338
PIK42231.1	187	230	A	A	12.465813
PIK42231.1	187	248	A	A	17.925938
PIK42231.1	187	249	A	A	14.285932
PIK42231.1	187	250	A	A	12.439356
PIK42231.1	187	251	A	A	9.650363
PIK42231.1	187	252	A	A	9.069978
PIK42231.1	187	253	A	A	12.907424
PIK42231.1	187	254	A	A	13.59895
PIK42231.1	187	255	A	A	16.168533
PIK42231.1	187	256	A	A	14.649992
PIK42231.1	187	257	A	A	11.545374
PIK42231.1	187	258	A	A	12.837711
PIK42231.1	187	259	A	A	13.962831
PIK42231.1	187	260	A	A	12.491553
PIK42231.1	187	261	A	A	13.415023
PIK42231.1	187	262	A	A	16.830687
PIK42231.1	187	263	A	A	17.33452
PIK42231.1	187	273	A	A	24.630646
PIK42231.1	187	274	A	A	21.242136
PIK42231.1	187	275	A	A	22.389984
PIK42231.1	187	276	A	A	24.741007
PIK42231.1	187	277	A	A	26.834412
PIK42231.1	187	278	A	A	26.150267
PIK42231.1	187	279	A	A	24.947735
PIK42231.1	187	280	A	A	22.792473
PIK42231.1	187	281	A	A	20.13699
PIK42231.1	187	303	A	A	18.79759
PIK42231.1	187	345	A	A	30.039337
PIK42231.1	187	346	A	A	30.912704
PIK42231.1	187	347	A	A	29.34704
PIK42231.1	187	348	A	A	28.677654
PIK42231.1	187	349	A	A	29.071192
PIK42231.1	187	350	A	A	28.574215
PIK42231.1	187	351	A	A	31.962612
PIK42231.1	187	352	A	A	34.000607
PIK42231.1	187	369	A	A	25.520363
PIK42231.1	187	370	A	A	22.229603
PIK42231.1	187	371	A	A	19.558558
PIK42231.1	187	372	A	A	17.190443
PIK42231.1	188	189	A	A	3.8183744
PIK42231.1	188	199	A	A	6.5579033
PIK42231.1	188	200	A	A	4.357908
PIK42231.1	188	201	A	A	5.9886875
PIK42231.1	188	202	A	A	8.207748
PIK42231.1	188	203	A	A	8.681722
PIK42231.1	188	204	A	A	11.913808
PIK42231.1	188	205	A	A	12.781146
PIK42231.1	188	226	A	A	10.488319
PIK42231.1	188	227	A	A	8.568593
PIK42231.1	188	228	A	A	9.361456
PIK42231.1	188	229	A	A	12.7492695
PIK42231.1	188	230	A	A	16.174646
PIK42231.1	188	248	A	A	18.775934
PIK42231.1	188	249	A	A	15.250445
PIK42231.1	188	250	A	A	12.688689
PIK42231.1	188	251	A	A	9.929035
PIK42231.1	188	252	A	A	10.375664
PIK42231.1	188	253	A	A	13.901462
PIK42231.1	188	254	A	A	13.970772
PIK42231.1	188	255	A	A	16.819162
PIK42231.1	188	256	A	A	15.438256
PIK42231.1	188	257	A	A	13.035327
PIK42231.1	188	258	A	A	15.19151
PIK42231.1	188	259	A	A	16.213772
PIK42231.1	188	260	A	A	15.410574
PIK42231.1	188	261	A	A	15.981974
PIK42231.1	188	262	A	A	19.249172
PIK42231.1	188	263	A	A	20.285631
PIK42231.1	188	273	A	A	25.864986
PIK42231.1	188	274	A	A	22.377634
PIK42231.1	188	275	A	A	22.919703
PIK42231.1	188	276	A	A	24.835732
PIK42231.1	188	277	A	A	26.511374
PIK42231.1	188	278	A	A	25.367352
PIK42231.1	188	279	A	A	23.64044
PIK42231.1	188	280	A	A	21.26356
PIK42231.1	188	281	A	A	19.120296
PIK42231.1	188	303	A	A	17.391384
PIK42231.1	188	345	A	A	29.00103
PIK42231.1	188	346	A	A	29.827927
PIK42231.1	188	347	A	A	27.877659
PIK42231.1	188	348	A	A	27.123617
PIK42231.1	188	349	A	A	27.055004
PIK42231.1	188	350	A	A	26.382547
PIK42231.1	188	351	A	A	29.617567
PIK42231.1	188	352	A	A	31.557169
PIK42231.1	188	369	A	A	22.972612
PIK42231.1	188	370	A	A	19.661533
PIK42231.1	188	371	A	A	17.37487
PIK42231.1	188	372	A	A	14.523955
PIK42231.1	189	199	A	A	9.111662
PIK42231.1	189	200	A	A	5.619814
PIK42231.1	189	201	A	A	5.3752813
PIK42231.1	189	202	A	A	5.6043544
PIK42231.1	189	203	A	A	5.3345866
PIK42231.1	189	204	A	A	8.976993
PIK42231.1	189	205	A	A	10.07158
PIK42231.1	189	226	A	A	8.928957
PIK42231.1	189	227	A	A	8.354006
PIK42231.1	189	228	A	A	10.310399
PIK42231.1	189	229	A	A	13.58862
PIK42231.1	189	230	A	A	16.654875
PIK42231.1	189	248	A	A	16.567139
PIK42231.1	189	249	A	A	13.381829
PIK42231.1	189	250	A	A	11.193201
PIK42231.1	189	251	A	A	9.496479
PIK42231.1	189	252	A	A	11.05889
PIK42231.1	189	253	A	A	14.557099
PIK42231.1	189	254	A	A	15.396941
PIK42231.1	189	255	A	A	18.699286
PIK42231.1	189	256	A	A	17.95416
PIK42231.1	189	257	A	A	15.392565
PIK42231.1	189	258	A	A	17.240856
PIK42231.1	189	259	A	A	17.547037
PIK42231.1	189	260	A	A	16.341335
PIK42231.1	189	261	A	A	16.104017
PIK42231.1	189	262	A	A	19.6172
PIK42231.1	189	263	A	A	20.906235
PIK42231.1	189	273	A	A	25.782434
PIK42231.1	189	274	A	A	22.583155
PIK42231.1	189	275	A	A	23.284332
PIK42231.1	189	276	A	A	24.875885
PIK42231.1	189	277	A	A	26.775133
PIK42231.1	189	278	A	A	25.327745
PIK42231.1	189	279	A	A	23.625181
PIK42231.1	189	280	A	A	21.042467
PIK42231.1	189	281	A	A	18.82527
PIK42231.1	189	303	A	A	16.524559
PIK42231.1	189	345	A	A	29.407692
PIK42231.1	189	346	A	A	29.747042
PIK42231.1	189	347	A	A	27.622473
PIK42231.1	189	348	A	A	26.363203
PIK42231.1	189	349	A	A	26.256252
PIK42231.1	189	350	A	A	25.138597
PIK42231.1	189	351	A	A	28.234417
PIK42231.1	189	352	A	A	29.85847
PIK42231.1	189	369	A	A	22.686535
PIK42231.1	189	370	A	A	19.782187
PIK42231.1	189	371	A	A	17.212866
PIK42231.1	189	372	A	A	14.329537
PIK42231.1	199	200	A	A	3.8497145
PIK42231.1	199	201	A	A	7.127717
PIK42231.1	199	202	A	A	10.539647
PIK42231.1	199	203	A	A	12.988071
PIK42231.1	199	204	A	A	15.680154
PIK42231.1	199	205	A	A	17.614565
PIK42231.1	199	226	A	A	16.687553
PIK42231.1	199	227	A	A	14.327518
PIK42231.1	199	228	A	A	14.95967
PIK42231.1	199	229	A	A	17.883806
PIK42231.1	199	230	A	A	21.597868
PIK42231.1	199	248	A	A	25.04682
PIK42231.1	199	249	A	A	21.610209
PIK42231.1	199	250	A	A	18.750504
PIK42231.1	199	251	A	A	15.894841
PIK42231.1	199	252	A	A	16.174503
PIK42231.1	199	253	A	A	19.323717
PIK42231.1	199	254	A	A	18.383894
PIK42231.1	199	255	A	A	20.652494
PIK42231.1	199	256	A	A	18.582441
PIK42231.1	199	257	A	A	16.982872
PIK42231.1	199	258	A	A	19.545256
PIK42231.1	199	259	A	A	21.344177
PIK42231.1	199	260	A	A	20.963081
PIK42231.1	199	261	A	A	22.080986
PIK42231.1	199	262	A	A	25.104847
PIK42231.1	199	263	A	A	25.939882
PIK42231.1	199	273	A	A	31.47144
PIK42231.1	199	274	A	A	27.815603
PIK42231.1	199	275	A	A	27.838915
PIK42231.1	199	276	A	A	29.597637
PIK42231.1	199	277	A	A	30.665958
PIK42231.1	199	278	A	A	29.32512
PIK42231.1	199	279	A	A	27.039513
PIK42231.1	199	280	A	A	24.652689
PIK42231.1	199	281	A	A	23.300392
PIK42231.1	199	303	A	A	21.549812
PIK42231.1	199	345	A	A	32.161438
PIK42231.1	199	346	A	A	33.313015
PIK42231.1	199	347	A	A	31.065561
PIK42231.1	199	348	A	A	30.554174
PIK42231.1	199	349	A	A	29.832886
PIK42231.1	199	350	A	A	29.122202
PIK42231.1	199	351	A	A	32.03154
PIK42231.1	199	352	A	A	33.82589
PIK42231.1	199	369	A	A	24.696167
PIK42231.1	199	370	A	A	21.260313
PIK42231.1	199	371	A	A	20.062086
PIK42231.1	199	372	A	A	16.703705
PIK42231.1	200	201	A	A	3.8321106
PIK42231.1	200	202	A	A	6.8658476
PIK42231.1	200	203	A	A	9.212196
PIK42231.1	200	204	A	A	12.08731
PIK42231.1	200	205	A	A	14.123371
PIK42231.1	200	226	A	A	13.986483
PIK42231.1	200	227	A	A	12.305791
PIK42231.1	200	228	A	A	13.572771
PIK42231.1	200	229	A	A	16.748419
PIK42231.1	200	230	A	A	20.291843
PIK42231.1	200	248	A	A	21.82913
PIK42231.1	200	249	A	A	18.564562
PIK42231.1	200	250	A	A	15.846575
PIK42231.1	200	251	A	A	13.473114
PIK42231.1	200	252	A	A	14.452852
PIK42231.1	200	253	A	A	17.751383
PIK42231.1	200	254	A	A	17.435865
PIK42231.1	200	255	A	A	20.258085
PIK42231.1	200	256	A	A	18.775494
PIK42231.1	200	257	A	A	16.823673
PIK42231.1	200	258	A	A	19.254314
PIK42231.1	200	259	A	A	20.429546
PIK42231.1	200	260	A	A	19.760525
PIK42231.1	200	261	A	A	20.278788
PIK42231.1	200	262	A	A	23.533552
PIK42231.1	200	263	A	A	24.642483
PIK42231.1	200	273	A	A	29.630585
PIK42231.1	200	274	A	A	26.142027
PIK42231.1	200	275	A	A	26.321352
PIK42231.1	200	276	A	A	27.890223
PIK42231.1	200	277	A	A	29.212124
PIK42231.1	200	278	A	A	27.664429
PIK42231.1	200	279	A	A	25.447763
PIK42231.1	200	280	A	A	22.87519
PIK42231.1	200	281	A	A	21.328154
PIK42231.1	200	303	A	A	19.173038
PIK42231.1	200	345	A	A	30.990068
PIK42231.1	200	346	A	A	31.746456
PIK42231.1	200	347	A	A	29.399015
PIK42231.1	200	348	A	A	28.493769
PIK42231.1	200	349	A	A	27.846163
PIK42231.1	200	350	A	A	26.836365
PIK42231.1	200	351	A	A	29.744678
PIK42231.1	200	352	A	A	31.378174
PIK42231.1	200	369	A	A	23.17511
PIK42231.1	200	370	A	A	19.970873
PIK42231.1	200	371	A	A	18.325798
PIK42231.1	200	372	A	A	14.903661
PIK42231.1	201	202	A	A	3.8200092
PIK42231.1	201	203	A	A	6.496684
PIK42231.1	201	204	A	A	8.658346
PIK42231.1	201	205	A	A	11.0786295
PIK42231.1	201	226	A	A	14.253565
PIK42231.1	201	227	A	A	13.519262
PIK42231.1	201	228	A	A	14.902163
PIK42231.1	201	229	A	A	18.374578
PIK42231.1	201	230	A	A	21.585108
PIK42231.1	201	248	A	A	19.923767
PIK42231.1	201	249	A	A	16.984589
PIK42231.1	201	250	A	A	14.073055
PIK42231.1	201	251	A	A	12.3214655
PIK42231.1	201	252	A	A	14.257485
PIK42231.1	201	253	A	A	17.181425
PIK42231.1	201	254	A	A	17.034595
PIK42231.1	201	255	A	A	20.258549
PIK42231.1	201	256	A	A	19.460434
PIK42231.1	201	257	A	A	17.761118
PIK42231.1	201	258	A	A	20.397865
PIK42231.1	201	259	A	A	20.929434
PIK42231.1	201	260	A	A	20.483225
PIK42231.1	201	261	A	A	20.33019
PIK42231.1	201	262	A	A	23.517277
PIK42231.1	201	263	A	A	25.158918
PIK42231.1	201	273	A	A	28.463455
PIK42231.1	201	274	A	A	25.136192
PIK42231.1	201	275	A	A	25.04636
PIK42231.1	201	276	A	A	26.149868
PIK42231.1	201	277	A	A	27.363628
PIK42231.1	201	278	A	A	25.42696
PIK42231.1	201	279	A	A	23.01853
PIK42231.1	201	280	A	A	20.267704
PIK42231.1	201	281	A	A	18.969032
PIK42231.1	201	303	A	A	16.38016
PIK42231.1	201	345	A	A	28.879776
PIK42231.1	201	346	A	A	29.290821
PIK42231.1	201	347	A	A	26.701187
PIK42231.1	201	348	A	A	25.487362
PIK42231.1	201	349	A	A	24.650042
PIK42231.1	201	350	A	A	23.373634
PIK42231.1	201	351	A	A	26.168972
PIK42231.1	201	352	A	A	27.667572
PIK42231.1	201	369	A	A	20.151901
PIK42231.1	201	370	A	A	17.241854
PIK42231.1	201	371	A	A	15.565648
PIK42231.1	201	372	A	A	12.002125
PIK42231.1	202	203	A	A	3.8324115
PIK42231.1	202	204	A	A	5.931218
PIK42231.1	202	205	A	A	8.970105
PIK42231.1	202	226	A	A	13.523504
PIK42231.1	202	227	A	A	13.75271
PIK42231.1	202	228	A	A	15.81499
PIK42231.1	202	229	A	A	19.128662
PIK42231.1	202	230	A	A	22.029928
PIK42231.1	202	248	A	A	18.198542
PIK42231.1	202	249	A	A	15.732159
PIK42231.1	202	250	A	A	13.316457
PIK42231.1	202	251	A	A	12.587935
PIK42231.1	202	252	A	A	15.190725
PIK42231.1	202	253	A	A	18.075684
PIK42231.1	202	254	A	A	18.622116
PIK42231.1	202	255	A	A	22.152905
PIK42231.1	202	256	A	A	21.815308
PIK42231.1	202	257	A	A	19.851938
PIK42231.1	202	258	A	A	22.156408
PIK42231.1	202	259	A	A	22.16541
PIK42231.1	202	260	A	A	21.347965
PIK42231.1	202	261	A	A	20.605257
PIK42231.1	202	262	A	A	23.948923
PIK42231.1	202	263	A	A	25.729424
PIK42231.1	202	273	A	A	28.55302
PIK42231.1	202	274	A	A	25.52921
PIK42231.1	202	275	A	A	25.646687
PIK42231.1	202	276	A	A	26.488348
PIK42231.1	202	277	A	A	27.949429
PIK42231.1	202	278	A	A	25.79463
PIK42231.1	202	279	A	A	23.504152
PIK42231.1	202	280	A	A	20.616468
PIK42231.1	202	281	A	A	19.212748
PIK42231.1	202	303	A	A	16.13993
PIK42231.1	202	345	A	A	29.683748
PIK42231.1	202	346	A	A	29.61394
PIK42231.1	202	347	A	A	26.917164
PIK42231.1	202	348	A	A	25.196833
PIK42231.1	202	349	A	A	24.369072
PIK42231.1	202	350	A	A	22.621552
PIK42231.1	202	351	A	A	25.238775
PIK42231.1	202	352	A	A	26.364159
PIK42231.1	202	369	A	A	20.56213
PIK42231.1	202	370	A	A	18.164165
PIK42231.1	202	371	A	A	16.172768
PIK42231.1	202	372	A	A	12.789865
PIK42231.1	203	204	A	A	3.8199303
PIK42231.1	203	205	A	A	5.7141223
PIK42231.1	203	226	A	A	11.046091
PIK42231.1	203	227	A	A	12.131287
PIK42231.1	203	228	A	A	14.174704
PIK42231.1	203	229	A	A	17.449434
PIK42231.1	203	230	A	A	19.884243
PIK42231.1	203	248	A	A	14.386388
PIK42231.1	203	249	A	A	12.040728
PIK42231.1	203	250	A	A	9.9184675
PIK42231.1	203	251	A	A	9.907176
PIK42231.1	203	252	A	A	12.938667
PIK42231.1	203	253	A	A	15.64591
PIK42231.1	203	254	A	A	16.834267
PIK42231.1	203	255	A	A	20.551353
PIK42231.1	203	256	A	A	20.708374
PIK42231.1	203	257	A	A	18.555586
PIK42231.1	203	258	A	A	20.542093
PIK42231.1	203	259	A	A	19.979456
PIK42231.1	203	260	A	A	19.03
PIK42231.1	203	261	A	A	17.764389
PIK42231.1	203	262	A	A	21.08733
PIK42231.1	203	263	A	A	23.06344
PIK42231.1	203	273	A	A	25.41671
PIK42231.1	203	274	A	A	22.608326
PIK42231.1	203	275	A	A	22.992424
PIK42231.1	203	276	A	A	23.820248
PIK42231.1	203	277	A	A	25.626766
PIK42231.1	203	278	A	A	23.590124
PIK42231.1	203	279	A	A	21.701967
PIK42231.1	203	280	A	A	18.87938
PIK42231.1	203	281	A	A	16.999418
PIK42231.1	203	303	A	A	13.919854
PIK42231.1	203	345	A	A	27.93029
PIK42231.1	203	346	A	A	27.634842
PIK42231.1	203	347	A	A	25.165953
PIK42231.1	203	348	A	A	23.29282
PIK42231.1	203	349	A	A	22.942192
PIK42231.1	203	350	A	A	21.268469
PIK42231.1	203	351	A	A	24.102367
PIK42231.1	203	352	A	A	25.360344
PIK42231.1	203	369	A	A	19.980804
PIK42231.1	203	370	A	A	17.75953
PIK42231.1	203	371	A	A	15.105346
PIK42231.1	203	372	A	A	12.3257
PIK42231.1	204	205	A	A	3.8220968
PIK42231.1	204	226	A	A	14.017004
PIK42231.1	204	227	A	A	15.517895
PIK42231.1	204	228	A	A	17.244932
PIK42231.1	204	229	A	A	20.592709
PIK42231.1	204	230	A	A	22.720217
PIK42231.1	204	248	A	A	14.073255
PIK42231.1	204	249	A	A	12.449245
PIK42231.1	204	250	A	A	10.244995
PIK42231.1	204	251	A	A	11.102112
PIK42231.1	204	252	A	A	14.6750965
PIK42231.1	204	253	A	A	16.642157
PIK42231.1	204	254	A	A	17.743015
PIK42231.1	204	255	A	A	21.548336
PIK42231.1	204	256	A	A	22.246017
PIK42231.1	204	257	A	A	20.549137
PIK42231.1	204	258	A	A	22.745527
PIK42231.1	204	259	A	A	21.760468
PIK42231.1	204	260	A	A	21.223146
PIK42231.1	204	261	A	A	19.500725
PIK42231.1	204	262	A	A	22.485247
PIK42231.1	204	263	A	A	24.92497
PIK42231.1	204	273	A	A	25.243614
PIK42231.1	204	274	A	A	22.691206
PIK42231.1	204	275	A	A	22.64667
PIK42231.1	204	276	A	A	22.855408
PIK42231.1	204	277	A	A	24.396845
PIK42231.1	204	278	A	A	21.922827
PIK42231.1	204	279	A	A	19.8243
PIK42231.1	204	280	A	A	16.893343
PIK42231.1	204	281	A	A	15.496693
PIK42231.1	204	303	A	A	11.961497
PIK42231.1	204	345	A	A	26.22949
PIK42231.1	204	346	A	A	25.54309
PIK42231.1	204	347	A	A	22.810179
PIK42231.1	204	348	A	A	20.578678
PIK42231.1	204	349	A	A	19.964304
PIK42231.1	204	350	A	A	17.943357
PIK42231.1	204	351	A	A	20.580479
PIK42231.1	204	352	A	A	21.654768
PIK42231.1	204	369	A	A	17.391102
PIK42231.1	204	370	A	A	15.739358
PIK42231.1	204	371	A	A	13.213243
PIK42231.1	204	372	A	A	10.684154
PIK42231.1	205	226	A	A	12.85097
PIK42231.1	205	227	A	A	14.839236
PIK42231.1	205	228	A	A	16.111498
PIK42231.1	205	229	A	A	19.351355
PIK42231.1	205	230	A	A	20.95585
PIK42231.1	205	248	A	A	10.494818
PIK42231.1	205	249	A	A	9.037037
PIK42231.1	205	250	A	A	6.966584
PIK42231.1	205	251	A	A	8.770139
PIK42231.1	205	252	A	A	12.584024
PIK42231.1	205	253	A	A	14.016022
PIK42231.1	205	254	A	A	15.612606
PIK42231.1	205	255	A	A	19.447905
PIK42231.1	205	256	A	A	20.659931
PIK42231.1	205	257	A	A	18.980349
PIK42231.1	205	258	A	A	20.910963
PIK42231.1	205	259	A	A	19.380327
PIK42231.1	205	260	A	A	18.958902
PIK42231.1	205	261	A	A	16.77255
PIK42231.1	205	262	A	A	19.5033
PIK42231.1	205	263	A	A	22.208673
PIK42231.1	205	273	A	A	21.649637
PIK42231.1	205	274	A	A	19.30017
PIK42231.1	205	275	A	A	19.417408
PIK42231.1	205	276	A	A	19.597998
PIK42231.1	205	277	A	A	21.448784
PIK42231.1	205	278	A	A	19.16828
PIK42231.1	205	279	A	A	17.55656
PIK42231.1	205	280	A	A	14.79817
PIK42231.1	205	281	A	A	12.842446
PIK42231.1	205	303	A	A	9.485879
PIK42231.1	205	345	A	A	23.87137
PIK42231.1	205	346	A	A	23.054327
PIK42231.1	205	347	A	A	20.660086
PIK42231.1	205	348	A	A	18.43344
PIK42231.1	205	349	A	A	18.470459
PIK42231.1	205	350	A	A	16.804422
PIK42231.1	205	351	A	A	19.780966
PIK42231.1	205	352	A	A	21.207975
PIK42231.1	205	369	A	A	16.811893
PIK42231.1	205	370	A	A	15.271165
PIK42231.1	205	371	A	A	12.092554
PIK42231.1	205	372	A	A	10.530492
PIK42231.1	226	227	A	A	3.8088095
PIK42231.1	226	228	A	A	6.4862385
PIK42231.1	226	229	A	A	7.9903693
PIK42231.1	226	230	A	A	9.615969
PIK42231.1	226	248	A	A	12.593073
PIK42231.1	226	249	A	A	9.637935
PIK42231.1	226	250	A	A	10.057976
PIK42231.1	226	251	A	A	9.550048
PIK42231.1	226	252	A	A	9.755818
PIK42231.1	226	253	A	A	13.042414
PIK42231.1	226	254	A	A	15.669292
PIK42231.1	226	255	A	A	18.549534
PIK42231.1	226	256	A	A	18.305435
PIK42231.1	226	257	A	A	14.814996
PIK42231.1	226	258	A	A	14.664167
PIK42231.1	226	259	A	A	14.04517
PIK42231.1	226	260	A	A	11.254461
PIK42231.1	226	261	A	A	10.4148655
PIK42231.1	226	262	A	A	14.232793
PIK42231.1	226	263	A	A	14.740752
PIK42231.1	226	273	A	A	22.09369
PIK42231.1	226	274	A	A	19.535467
PIK42231.1	226	275	A	A	21.65196
PIK42231.1	226	276	A	A	23.8603
PIK42231.1	226	277	A	A	26.768827
PIK42231.1	226	278	A	A	26.203434
PIK42231.1	226	279	A	A	25.767466
PIK42231.1	226	280	A	A	23.701086
PIK42231.1	226	281	A	A	20.42273
PIK42231.1	226	303	A	A	18.923622
PIK42231.1	226	345	A	A	30.998167
PIK42231.1	226	346	A	A	31.134872
PIK42231.1	226	347	A	A	29.864124
PIK42231.1	226	348	A	A	28.602083
PIK42231.1	226	349	A	A	29.591051
PIK42231.1	226	350	A	A	28.793526
PIK42231.1	226	351	A	A	32.125946
PIK42231.1	226	352	A	A	33.87977
PIK42231.1	226	369	A	A	27.60848
PIK42231.1	226	370	A	A	24.994535
PIK42231.1	226	371	A	A	21.58162
PIK42231.1	226	372	A	A	19.945774
PIK42231.1	227	228	A	A	3.842855
PIK42231.1	227	229	A	A	5.6954727
PIK42231.1	227	230	A	A	8.646389
PIK42231.1	227	248	A	A	15.756763
PIK42231.1	227	249	A	A	12.410675
PIK42231.1	227	250	A	A	11.975534
PIK42231.1	227	251	A	A	10.211083
PIK42231.1	227	252	A	A	9.392515
PIK42231.1	227	253	A	A	13.082166
PIK42231.1	227	254	A	A	15.005603
PIK42231.1	227	255	A	A	17.505016
PIK42231.1	227	256	A	A	16.505352
PIK42231.1	227	257	A	A	12.873151
PIK42231.1	227	258	A	A	12.793256
PIK42231.1	227	259	A	A	13.1720705
PIK42231.1	227	260	A	A	10.479431
PIK42231.1	227	261	A	A	10.951271
PIK42231.1	227	262	A	A	14.667933
PIK42231.1	227	263	A	A	14.677531
PIK42231.1	227	273	A	A	23.350307
PIK42231.1	227	274	A	A	20.412632
PIK42231.1	227	275	A	A	22.3618
PIK42231.1	227	276	A	A	24.894852
PIK42231.1	227	277	A	A	27.56985
PIK42231.1	227	278	A	A	27.184937
PIK42231.1	227	279	A	A	26.581373
PIK42231.1	227	280	A	A	24.570156
PIK42231.1	227	281	A	A	21.40981
PIK42231.1	227	303	A	A	20.17706
PIK42231.1	227	345	A	A	31.591705
PIK42231.1	227	346	A	A	32.16345
PIK42231.1	227	347	A	A	30.917305
PIK42231.1	227	348	A	A	30.023027
PIK42231.1	227	349	A	A	30.884739
PIK42231.1	227	350	A	A	30.318565
PIK42231.1	227	351	A	A	33.74309
PIK42231.1	227	352	A	A	35.68243
PIK42231.1	227	369	A	A	28.244825
PIK42231.1	227	370	A	A	25.25504
PIK42231.1	227	371	A	A	22.10067
PIK42231.1	227	372	A	A	20.21877
PIK42231.1	228	229	A	A	3.8047504
PIK42231.1	228	230	A	A	6.874755
PIK42231.1	228	248	A	A	16.222967
PIK42231.1	228	249	A	A	12.656836
PIK42231.1	228	250	A	A	11.912239
PIK42231.1	228	251	A	A	9.422732
PIK42231.1	228	252	A	A	7.2164207
PIK42231.1	228	253	A	A	10.642686
PIK42231.1	228	254	A	A	12.293414
PIK42231.1	228	255	A	A	14.280719
PIK42231.1	228	256	A	A	13.092739
PIK42231.1	228	257	A	A	9.341337
PIK42231.1	228	258	A	A	8.967859
PIK42231.1	228	259	A	A	9.678346
PIK42231.1	228	260	A	A	7.2264843
PIK42231.1	228	261	A	A	8.631253
PIK42231.1	228	262	A	A	12.001475
PIK42231.1	228	263	A	A	11.857446
PIK42231.1	228	273	A	A	21.12261
PIK42231.1	228	274	A	A	17.99402
PIK42231.1	228	275	A	A	19.956114
PIK42231.1	228	276	A	A	22.84097
PIK42231.1	228	277	A	A	25.455227
PIK42231.1	228	278	A	A	25.496506
PIK42231.1	228	279	A	A	25.141579
PIK42231.1	228	280	A	A	23.445442
PIK42231.1	228	281	A	A	20.185884
PIK42231.1	228	303	A	A	19.62326
PIK42231.1	228	345	A	A	29.628473
PIK42231.1	228	346	A	A	30.551863
PIK42231.1	228	347	A	A	29.641468
PIK42231.1	228	348	A	A	29.194803
PIK42231.1	228	349	A	A	30.31657
PIK42231.1	228	350	A	A	30.227072
PIK42231.1	228	351	A	A	33.823845
PIK42231.1	228	352	A	A	36.1063
PIK42231.1	228	369	A	A	27.683485
PIK42231.1	228	370	A	A	24.525793
PIK42231.1	228	371	A	A	21.397066
PIK42231.1	228	372	A	A	19.928846
PIK42231.1	229	230	A	A	3.8399205
PIK42231.1	229	248	A	A	18.00493
PIK42231.1	229	249	A	A	14.7835865
PIK42231.1	229	250	A	A	14.816967
PIK42231.1	229	251	A	A	12.764699
PIK42231.1	229	252	A	A	10.284941
PIK42231.1	229	253	A	A	13.146962
PIK42231.1	229	254	A	A	15.014854
PIK42231.1	229	255	A	A	16.404726
PIK42231.1	229	256	A	A	15.083118
PIK42231.1	229	257	A	A	11.286597
PIK42231.1	229	258	A	A	9.629271
PIK42231.1	229	259	A	A	10.505443
PIK42231.1	229	260	A	A	7.2044177
PIK42231.1	229	261	A	A	9.20367
PIK42231.1	229	262	A	A	12.191782
PIK42231.1	229	263	A	A	10.88093
PIK42231.1	229	273	A	A	22.224754
PIK42231.1	229	274	A	A	19.424
PIK42231.1	229	275	A	A	21.876049
PIK42231.1	229	276	A	A	25.011354
PIK42231.1	229	277	A	A	27.846146
PIK42231.1	229	278	A	A	28.243107
PIK42231.1	229	279	A	A	28.233644
PIK42231.1	229	280	A	A	26.714258
PIK42231.1	229	281	A	A	23.300135
PIK42231.1	229	303	A	A	22.9526
PIK42231.1	229	345	A	A	32.402187
PIK42231.1	229	346	A	A	33.35984
PIK42231.1	229	347	A	A	32.719563
PIK42231.1	229	348	A	A	32.332005
PIK42231.1	229	349	A	A	33.676548
PIK42231.1	229	350	A	A	33.64965
PIK42231.1	229	351	A	A	37.26243
PIK42231.1	229	352	A	A	39.535557
PIK42231.1	229	369	A	A	31.304976
PIK42231.1	229	370	A	A	28.184795
PIK42231.1	229	371	A	A	24.994677
PIK42231.1	229	372	A	A	23.675816
PIK42231.1	230	248	A	A	17.563766
PIK42231.1	230	249	A	A	14.820858
PIK42231.1	230	250	A	A	15.644871
PIK42231.1	230	251	A	A	14.202088
PIK42231.1	230	252	A	A	11.613089
PIK42231.1	230	253	A	A	13.633214
PIK42231.1	230	254	A	A	16.013409
PIK42231.1	230	255	A	A	17.05856
PIK42231.1	230	256	A	A	16.282047
PIK42231.1	230	257	A	A	12.672896
PIK42231.1	230	258	A	A	10.111053
PIK42231.1	230	259	A	A	10.089387
PIK42231.1	230	260	A	A	6.300555
PIK42231.1	230	261	A	A	7.9585004
PIK42231.1	230	262	A	A	10.335108
PIK42231.1	230	263	A	A	8.265021
PIK42231.1	230	273	A	A	20.658457
PIK42231.1	230	274	A	A	18.337576
PIK42231.1	230	275	A	A	21.29159
PIK42231.1	230	276	A	A	24.54447
PIK42231.1	230	277	A	A	27.664608
PIK42231.1	230	278	A	A	28.424683
PIK42231.1	230	279	A	A	28.918295
PIK42231.1	230	280	A	A	27.661343
PIK42231.1	230	281	A	A	24.033352
PIK42231.1	230	303	A	A	24.021229
PIK42231.1	230	345	A	A	32.715595
PIK42231.1	230	346	A	A	33.56448
PIK42231.1	230	347	A	A	33.28959
PIK42231.1	230	348	A	A	32.9369
PIK42231.1	230	349	A	A	34.66143
PIK42231.1	230	350	A	A	34.784683
PIK42231.1	230	351	A	A	38.426426
PIK42231.1	230	352	A	A	40.752163
PIK42231.1	230	369	A	A	32.927425
PIK42231.1	230	370	A	A	30.00675
PIK42231.1	230	371	A	A	26.62158
PIK42231.1	230	372	A	A	25.760159
PIK42231.1	248	249	A	A	3.7930818
PIK42231.1	248	250	A	A	6.9739304
PIK42231.1	248	251	A	A	10.55651
PIK42231.1	248	252	A	A	12.778349
PIK42231.1	248	253	A	A	12.735965
PIK42231.1	248	254	A	A	16.128325
PIK42231.1	248	255	A	A	19.226412
PIK42231.1	248	256	A	A	21.362843
PIK42231.1	248	257	A	A	19.329487
PIK42231.1	248	258	A	A	19.55745
PIK42231.1	248	259	A	A	16.591503
PIK42231.1	248	260	A	A	15.640625
PIK42231.1	248	261	A	A	12.052067
PIK42231.1	248	262	A	A	13.818951
PIK42231.1	248	263	A	A	16.603737
PIK42231.1	248	273	A	A	15.036393
PIK42231.1	248	274	A	A	14.090119
PIK42231.1	248	275	A	A	15.843294
PIK42231.1	248	276	A	A	16.414803
PIK42231.1	248	277	A	A	19.637465
PIK42231.1	248	278	A	A	18.70786
PIK42231.1	248	279	A	A	19.213816
PIK42231.1	248	280	A	A	17.631454
PIK42231.1	248	281	A	A	14.3539505
PIK42231.1	248	303	A	A	13.104856
PIK42231.1	248	345	A	A	24.20348
PIK42231.1	248	346	A	A	23.054193
PIK42231.1	248	347	A	A	22.158209
PIK42231.1	248	348	A	A	20.201626
PIK42231.1	248	349	A	A	22.054964
PIK42231.1	248	350	A	A	21.316391
PIK42231.1	248	351	A	A	24.423534
PIK42231.1	248	352	A	A	26.129972
PIK42231.1	248	369	A	A	22.858873
PIK42231.1	248	370	A	A	21.737476
PIK42231.1	248	371	A	A	17.939087
PIK42231.1	248	372	A	A	18.278028
PIK42231.1	249	250	A	A	3.8266
PIK42231.1	249	251	A	A	6.9905844
PIK42231.1	249	252	A	A	9.144881
PIK42231.1	249	253	A	A	9.707405
PIK42231.1	249	254	A	A	13.092764
PIK42231.1	249	255	A	A	16.355856
PIK42231.1	249	256	A	A	18.10709
PIK42231.1	249	257	A	A	15.863108
PIK42231.1	249	258	A	A	16.277777
PIK42231.1	249	259	A	A	13.648932
PIK42231.1	249	260	A	A	12.655256
PIK42231.1	249	261	A	A	9.4029
PIK42231.1	249	262	A	A	11.816276
PIK42231.1	249	263	A	A	14.517263
PIK42231.1	249	273	A	A	14.98688
PIK42231.1	249	274	A	A	13.131251
PIK42231.1	249	275	A	A	14.872071
PIK42231.1	249	276	A	A	16.074394
PIK42231.1	249	277	A	A	19.196228
PIK42231.1	249	278	A	A	18.377457
PIK42231.1	249	279	A	A	18.533869
PIK42231.1	249	280	A	A	16.771925
PIK42231.1	249	281	A	A	13.28407
PIK42231.1	249	303	A	A	12.062225
PIK42231.1	249	345	A	A	23.692423
PIK42231.1	249	346	A	A	23.093508
PIK42231.1	249	347	A	A	22.075665
PIK42231.1	249	348	A	A	20.503042
PIK42231.1	249	349	A	A	22.138914
PIK42231.1	249	350	A	A	21.585396
PIK42231.1	249	351	A	A	24.951576
PIK42231.1	249	352	A	A	26.912191
PIK42231.1	249	369	A	A	21.920177
PIK42231.1	249	370	A	A	20.207117
PIK42231.1	249	371	A	A	16.369465
PIK42231.1	249	372	A	A	16.277386
PIK42231.1	250	251	A	A	3.8359995
PIK42231.1	250	252	A	A	7.0625253
PIK42231.1	250	253	A	A	7.846286
PIK42231.1	250	254	A	A	10.532806
PIK42231.1	250	255	A	A	14.162887
PIK42231.1	250	256	A	A	15.7859335
PIK42231.1	250	257	A	A	13.871665
PIK42231.1	250	258	A	A	15.1335335
PIK42231.1	250	259	A	A	12.953183
PIK42231.1	250	260	A	A	12.666067
PIK42231.1	250	261	A	A	10.102087
PIK42231.1	250	262	A	A	12.569197
PIK42231.1	250	263	A	A	15.457941
PIK42231.1	250	273	A	A	15.57364
PIK42231.1	250	274	A	A	13.016383
PIK42231.1	250	275	A	A	13.9424095
PIK42231.1	250	276	A	A	15.095545
PIK42231.1	250	277	A	A	17.72748
PIK42231.1	250	278	A	A	16.58231
PIK42231.1	250	279	A	A	16.128416
PIK42231.1	250	280	A	A	14.093419
PIK42231.1	250	281	A	A	10.745153
PIK42231.1	250	303	A	A	9.269006
PIK42231.1	250	345	A	A	21.623938
PIK42231.1	250	346	A	A	21.335821
PIK42231.1	250	347	A	A	19.9792
PIK42231.1	250	348	A	A	18.61183
PIK42231.1	250	349	A	A	19.888739
PIK42231.1	250	350	A	A	19.443533
PIK42231.1	250	351	A	A	22.961363
PIK42231.1	250	352	A	A	25.139065
PIK42231.1	250	369	A	A	18.83959
PIK42231.1	250	370	A	A	16.788664
PIK42231.1	250	371	A	A	12.996964
PIK42231.1	250	372	A	A	12.655593
PIK42231.1	251	252	A	A	3.8603992
PIK42231.1	251	253	A	A	5.7724624
PIK42231.1	251	254	A	A	7.77269
PIK42231.1	251	255	A	A	11.4822035
PIK42231.1	251	256	A	A	12.490984
PIK42231.1	251	257	A	A	10.464538
PIK42231.1	251	258	A	A	12.20405
PIK42231.1	251	259	A	A	10.725976
PIK42231.1	251	260	A	A	10.770416
PIK42231.1	251	261	A	A	9.269464
PIK42231.1	251	262	A	A	11.91154
PIK42231.1	251	263	A	A	14.459045
PIK42231.1	251	273	A	A	16.373024
PIK42231.1	251	274	A	A	13.164303
PIK42231.1	251	275	A	A	13.907689
PIK42231.1	251	276	A	A	15.667892
PIK42231.1	251	277	A	A	17.994099
PIK42231.1	251	278	A	A	17.142506
PIK42231.1	251	279	A	A	16.419107
PIK42231.1	251	280	A	A	14.437084
PIK42231.1	251	281	A	A	11.20108
PIK42231.1	251	303	A	A	10.235077
PIK42231.1	251	345	A	A	21.664005
PIK42231.1	251	346	A	A	22.029781
PIK42231.1	251	347	A	A	20.712215
PIK42231.1	251	348	A	A	19.914907
PIK42231.1	251	349	A	A	20.997269
PIK42231.1	251	350	A	A	20.891172
PIK42231.1	251	351	A	A	24.529179
PIK42231.1	251	352	A	A	26.942532
PIK42231.1	251	369	A	A	18.927128
PIK42231.1	251	370	A	A	16.224976
PIK42231.1	251	371	A	A	12.676671
PIK42231.1	251	372	A	A	11.888941
PIK42231.1	252	253	A	A	3.890484
PIK42231.1	252	254	A	A	5.9159756
PIK42231.1	252	255	A	A	8.994011
PIK42231.1	252	256	A	A	9.500512
PIK42231.1	252	257	A	A	6.939815
PIK42231.1	252	258	A	A	8.348704
PIK42231.1	252	259	A	A	7.149281
PIK42231.1	252	260	A	A	7.41042
PIK42231.1	252	261	A	A	6.937026
PIK42231.1	252	262	A	A	9.452415
PIK42231.1	252	263	A	A	11.531151
PIK42231.1	252	273	A	A	15.697136
PIK42231.1	252	274	A	A	12.207645
PIK42231.1	252	275	A	A	13.39997
PIK42231.1	252	276	A	A	15.973674
PIK42231.1	252	277	A	A	18.39306
PIK42231.1	252	278	A	A	18.294643
PIK42231.1	252	279	A	A	17.988369
PIK42231.1	252	280	A	A	16.460375
PIK42231.1	252	281	A	A	13.117303
PIK42231.1	252	303	A	A	13.09744
PIK42231.1	252	345	A	A	22.455841
PIK42231.1	252	346	A	A	23.339462
PIK42231.1	252	347	A	A	22.503712
PIK42231.1	252	348	A	A	22.258057
PIK42231.1	252	349	A	A	23.609339
PIK42231.1	252	350	A	A	23.945204
PIK42231.1	252	351	A	A	27.671425
PIK42231.1	252	352	A	A	30.2981
PIK42231.1	252	369	A	A	21.408075
PIK42231.1	252	370	A	A	18.428455
PIK42231.1	252	371	A	A	15.099532
PIK42231.1	252	372	A	A	14.511035
PIK42231.1	253	254	A	A	3.8293707
PIK42231.1	253	255	A	A	6.672349
PIK42231.1	253	256	A	A	8.68216
PIK42231.1	253	257	A	A	7.384782
PIK42231.1	253	258	A	A	8.679832
PIK42231.1	253	259	A	A	6.29748
PIK42231.1	253	260	A	A	8.125784
PIK42231.1	253	261	A	A	7.0472407
PIK42231.1	253	262	A	A	7.990052
PIK42231.1	253	263	A	A	10.940984
PIK42231.1	253	273	A	A	12.2311945
PIK42231.1	253	274	A	A	8.56705
PIK42231.1	253	275	A	A	9.551498
PIK42231.1	253	276	A	A	12.326185
PIK42231.1	253	277	A	A	14.825364
PIK42231.1	253	278	A	A	15.172406
PIK42231.1	253	279	A	A	15.419898
PIK42231.1	253	280	A	A	14.413244
PIK42231.1	253	281	A	A	10.904286
PIK42231.1	253	303	A	A	11.931295
PIK42231.1	253	345	A	A	19.284922
PIK42231.1	253	346	A	A	20.27746
PIK42231.1	253	347	A	A	19.909298
PIK42231.1	253	348	A	A	20.038023
PIK42231.1	253	349	A	A	21.85361
PIK42231.1	253	350	A	A	22.704765
PIK42231.1	253	351	A	A	26.499338
PIK42231.1	253	352	A	A	29.40063
PIK42231.1	253	369	A	A	20.322239
PIK42231.1	253	370	A	A	17.597834
PIK42231.1	253	371	A	A	14.2477455
PIK42231.1	253	372	A	A	14.663744
PIK42231.1	254	255	A	A	3.8417258
PIK42231.1	254	256	A	A	5.893578
PIK42231.1	254	257	A	A	6.1183653
PIK42231.1	254	258	A	A	8.730411
PIK42231.1	254	259	A	A	7.602035
PIK42231.1	254	260	A	A	10.340502
PIK42231.1	254	261	A	A	10.351164
PIK42231.1	254	262	A	A	10.83984
PIK42231.1	254	263	A	A	13.396293
PIK42231.1	254	273	A	A	14.045095
PIK42231.1	254	274	A	A	10.206626
PIK42231.1	254	275	A	A	9.967585
PIK42231.1	254	276	A	A	12.623219
PIK42231.1	254	277	A	A	14.241617
PIK42231.1	254	278	A	A	14.621372
PIK42231.1	254	279	A	A	14.42372
PIK42231.1	254	280	A	A	13.593227
PIK42231.1	254	281	A	A	10.713834
PIK42231.1	254	303	A	A	12.193839
PIK42231.1	254	345	A	A	17.870356
PIK42231.1	254	346	A	A	19.472603
PIK42231.1	254	347	A	A	19.057997
PIK42231.1	254	348	A	A	19.746454
PIK42231.1	254	349	A	A	21.28215
PIK42231.1	254	350	A	A	22.495554
PIK42231.1	254	351	A	A	26.286009
PIK42231.1	254	352	A	A	29.401976
PIK42231.1	254	369	A	A	18.998728
PIK42231.1	254	370	A	A	15.936162
PIK42231.1	254	371	A	A	13.128189
PIK42231.1	254	372	A	A	13.587703
PIK42231.1	255	256	A	A	3.8398964
PIK42231.1	255	257	A	A	5.952283
PIK42231.1	255	258	A	A	8.071809
PIK42231.1	255	259	A	A	7.466195
PIK42231.1	255	260	A	A	11.04603
PIK42231.1	255	261	A	A	11.836574
PIK42231.1	255	262	A	A	11.29147
PIK42231.1	255	263	A	A	13.353713
PIK42231.1	255	273	A	A	14.143131
PIK42231.1	255	274	A	A	10.449158
PIK42231.1	255	275	A	A	10.058702
PIK42231.1	255	276	A	A	13.138091
PIK42231.1	255	277	A	A	14.39578
PIK42231.1	255	278	A	A	15.6117735
PIK42231.1	255	279	A	A	15.873418
PIK42231.1	255	280	A	A	15.683313
PIK42231.1	255	281	A	A	13.152075
PIK42231.1	255	303	A	A	15.31007
PIK42231.1	255	345	A	A	18.007708
PIK42231.1	255	346	A	A	20.181396
PIK42231.1	255	347	A	A	20.347118
PIK42231.1	255	348	A	A	21.652985
PIK42231.1	255	349	A	A	23.397459
PIK42231.1	255	350	A	A	25.073097
PIK42231.1	255	351	A	A	28.829353
PIK42231.1	255	352	A	A	32.134266
PIK42231.1	255	369	A	A	21.213348
PIK42231.1	255	370	A	A	18.18001
PIK42231.1	255	371	A	A	15.829706
PIK42231.1	255	372	A	A	16.621254
PIK42231.1	256	257	A	A	3.8128111
PIK42231.1	256	258	A	A	6.573077
PIK42231.1	256	259	A	A	7.89907
PIK42231.1	256	260	A	A	10.970037
PIK42231.1	256	261	A	A	12.823567
PIK42231.1	256	262	A	A	12.866873
PIK42231.1	256	263	A	A	14.036347
PIK42231.1	256	273	A	A	17.611998
PIK42231.1	256	274	A	A	13.919611
PIK42231.1	256	275	A	A	13.871942
PIK42231.1	256	276	A	A	16.957499
PIK42231.1	256	277	A	A	18.099787
PIK42231.1	256	278	A	A	19.120789
PIK42231.1	256	279	A	A	18.960503
PIK42231.1	256	280	A	A	18.481998
PIK42231.1	256	281	A	A	16.121235
PIK42231.1	256	303	A	A	17.761463
PIK42231.1	256	345	A	A	21.261972
PIK42231.1	256	346	A	A	23.586033
PIK42231.1	256	347	A	A	23.491594
PIK42231.1	256	348	A	A	24.746384
PIK42231.1	256	349	A	A	26.130377
PIK42231.1	256	350	A	A	27.601542
PIK42231.1	256	351	A	A	31.3308
PIK42231.1	256	352	A	A	34.542233
PIK42231.1	256	369	A	A	23.18814
PIK42231.1	256	370	A	A	19.805662
PIK42231.1	256	371	A	A	17.712463
PIK42231.1	256	372	A	A	17.775618
PIK42231.1	257	258	A	A	3.8076527
PIK42231.1	257	259	A	A	5.7184396
PIK42231.1	257	260	A	A	7.8241706
PIK42231.1	257	261	A	A	10.0558405
PIK42231.1	257	262	A	A	10.933903
PIK42231.1	257	263	A	A	11.715881
PIK42231.1	257	273	A	A	17.699015
PIK42231.1	257	274	A	A	14.011244
PIK42231.1	257	275	A	A	14.823919
PIK42231.1	257	276	A	A	18.063793
PIK42231.1	257	277	A	A	19.833336
PIK42231.1	257	278	A	A	20.618572
PIK42231.1	257	279	A	A	20.465464
PIK42231.1	257	280	A	A	19.58378
PIK42231.1	257	281	A	A	16.759504
PIK42231.1	257	303	A	A	17.795097
PIK42231.1	257	345	A	A	23.526669
PIK42231.1	257	346	A	A	25.413528
PIK42231.1	257	347	A	A	25.101105
PIK42231.1	257	348	A	A	25.836061
PIK42231.1	257	349	A	A	27.215132
PIK42231.1	257	350	A	A	28.243752
PIK42231.1	257	351	A	A	32.008926
PIK42231.1	257	352	A	A	34.99534
PIK42231.1	257	369	A	A	24.362015
PIK42231.1	257	370	A	A	20.964668
PIK42231.1	257	371	A	A	18.416784
PIK42231.1	257	372	A	A	18.002558
PIK42231.1	258	259	A	A	3.8417823
PIK42231.1	258	260	A	A	5.348742
PIK42231.1	258	261	A	A	8.516501
PIK42231.1	258	262	A	A	8.960525
PIK42231.1	258	263	A	A	8.6794
PIK42231.1	258	273	A	A	17.252693
PIK42231.1	258	274	A	A	13.936637
PIK42231.1	258	275	A	A	15.604973
PIK42231.1	258	276	A	A	19.185522
PIK42231.1	258	277	A	A	21.39628
PIK42231.1	258	278	A	A	22.606253
PIK42231.1	258	279	A	A	22.969587
PIK42231.1	258	280	A	A	22.254694
PIK42231.1	258	281	A	A	19.11391
PIK42231.1	258	303	A	A	20.258615
PIK42231.1	258	345	A	A	25.734327
PIK42231.1	258	346	A	A	27.512903
PIK42231.1	258	347	A	A	27.536564
PIK42231.1	258	348	A	A	28.216516
PIK42231.1	258	349	A	A	29.919645
PIK42231.1	258	350	A	A	30.94572
PIK42231.1	258	351	A	A	34.74143
PIK42231.1	258	352	A	A	37.692455
PIK42231.1	258	369	A	A	27.573435
PIK42231.1	258	370	A	A	24.326973
PIK42231.1	258	371	A	A	21.542324
PIK42231.1	258	372	A	A	21.27562
PIK42231.1	259	260	A	A	3.8700569
PIK42231.1	259	261	A	A	5.623048
PIK42231.1	259	262	A	A	5.3727226
PIK42231.1	259	263	A	A	6.284309
PIK42231.1	259	273	A	A	13.601548
PIK42231.1	259	274	A	A	10.398539
PIK42231.1	259	275	A	A	12.545751
PIK42231.1	259	276	A	A	16.162565
PIK42231.1	259	277	A	A	18.7773
PIK42231.1	259	278	A	A	20.095407
PIK42231.1	259	279	A	A	20.880007
PIK42231.1	259	280	A	A	20.296791
PIK42231.1	259	281	A	A	16.879204
PIK42231.1	259	303	A	A	18.216555
PIK42231.1	259	345	A	A	23.655228
PIK42231.1	259	346	A	A	25.100887
PIK42231.1	259	347	A	A	25.316242
PIK42231.1	259	348	A	A	25.841764
PIK42231.1	259	349	A	A	27.873287
PIK42231.1	259	350	A	A	28.927784
PIK42231.1	259	351	A	A	32.728165
PIK42231.1	259	352	A	A	35.67399
PIK42231.1	259	369	A	A	26.280834
PIK42231.1	259	370	A	A	23.366953
PIK42231.1	259	371	A	A	20.265032
PIK42231.1	259	372	A	A	20.478258
PIK42231.1	260	261	A	A	3.8164828
PIK42231.1	260	262	A	A	5.4495716
PIK42231.1	260	263	A	A	4.9812565
PIK42231.1	260	273	A	A	15.498326
PIK42231.1	260	274	A	A	12.695016
PIK42231.1	260	275	A	A	15.358867
PIK42231.1	260	276	A	A	18.793003
PIK42231.1	260	277	A	A	21.726948
PIK42231.1	260	278	A	A	22.75356
PIK42231.1	260	279	A	A	23.432632
PIK42231.1	260	280	A	A	22.51856
PIK42231.1	260	281	A	A	18.924446
PIK42231.1	260	303	A	A	19.629482
PIK42231.1	260	345	A	A	26.75292
PIK42231.1	260	346	A	A	27.859497
PIK42231.1	260	347	A	A	27.845144
PIK42231.1	260	348	A	A	27.927006
PIK42231.1	260	349	A	A	29.861032
PIK42231.1	260	350	A	A	30.493296
PIK42231.1	260	351	A	A	34.248207
PIK42231.1	260	352	A	A	36.935318
PIK42231.1	260	369	A	A	28.285353
PIK42231.1	260	370	A	A	25.390337
PIK42231.1	260	371	A	A	22.076061
PIK42231.1	260	372	A	A	21.846205
PIK42231.1	261	262	A	A	3.8309624
PIK42231.1	261	263	A	A	5.4472594
PIK42231.1	261	273	A	A	13.112327
PIK42231.1	261	274	A	A	10.62088
PIK42231.1	261	275	A	A	13.591272
PIK42231.1	261	276	A	A	16.683353
PIK42231.1	261	277	A	A	19.949615
PIK42231.1	261	278	A	A	20.763853
PIK42231.1	261	279	A	A	21.638075
PIK42231.1	261	280	A	A	20.679144
PIK42231.1	261	281	A	A	16.911154
PIK42231.1	261	303	A	A	17.467442
PIK42231.1	261	345	A	A	25.242828
PIK42231.1	261	346	A	A	25.879374
PIK42231.1	261	347	A	A	25.840574
PIK42231.1	261	348	A	A	25.58113
PIK42231.1	261	349	A	A	27.681957
PIK42231.1	261	350	A	A	28.160744
PIK42231.1	261	351	A	A	31.856266
PIK42231.1	261	352	A	A	34.42801
PIK42231.1	261	369	A	A	26.755224
PIK42231.1	261	370	A	A	24.218859
PIK42231.1	261	371	A	A	20.645714
PIK42231.1	261	372	A	A	20.703814
PIK42231.1	262	263	A	A	3.8358006
PIK42231.1	262	273	A	A	10.456924
PIK42231.1	262	274	A	A	8.347958
PIK42231.1	262	275	A	A	11.746986
PIK42231.1	262	276	A	A	15.128621
PIK42231.1	262	277	A	A	18.452263
PIK42231.1	262	278	A	A	19.926619
PIK42231.1	262	279	A	A	21.395557
PIK42231.1	262	280	A	A	20.96726
PIK42231.1	262	281	A	A	17.24591
PIK42231.1	262	303	A	A	18.566353
PIK42231.1	262	345	A	A	24.105408
PIK42231.1	262	346	A	A	24.908493
PIK42231.1	262	347	A	A	25.431566
PIK42231.1	262	348	A	A	25.570568
PIK42231.1	262	349	A	A	28.058758
PIK42231.1	262	350	A	A	28.981419
PIK42231.1	262	351	A	A	32.691227
PIK42231.1	262	352	A	A	35.473843
PIK42231.1	262	369	A	A	27.628244
PIK42231.1	262	370	A	A	25.252401
PIK42231.1	262	371	A	A	21.783154
PIK42231.1	262	372	A	A	22.43443
PIK42231.1	263	273	A	A	13.652929
PIK42231.1	263	274	A	A	11.873775
PIK42231.1	263	275	A	A	15.253154
PIK42231.1	263	276	A	A	18.767035
PIK42231.1	263	277	A	A	21.995277
PIK42231.1	263	278	A	A	23.628923
PIK42231.1	263	279	A	A	25.053736
PIK42231.1	263	280	A	A	24.596575
PIK42231.1	263	281	A	A	20.901127
PIK42231.1	263	303	A	A	22.101355
PIK42231.1	263	345	A	A	27.60703
PIK42231.1	263	346	A	A	28.589554
PIK42231.1	263	347	A	A	29.160852
PIK42231.1	263	348	A	A	29.366455
PIK42231.1	263	349	A	A	31.790546
PIK42231.1	263	350	A	A	32.665035
PIK42231.1	263	351	A	A	36.387222
PIK42231.1	263	352	A	A	39.130917
PIK42231.1	263	369	A	A	31.079279
PIK42231.1	263	370	A	A	28.509975
PIK42231.1	263	371	A	A	25.101843
PIK42231.1	263	372	A	A	25.446629
PIK42231.1	273	274	A	A	3.847229
PIK42231.1	273	275	A	A	5.9683127
PIK42231.1	273	276	A	A	7.622641
PIK42231.1	273	277	A	A	11.092381
PIK42231.1	273	278	A	A	13.3965225
PIK42231.1	273	279	A	A	16.364836
PIK42231.1	273	280	A	A	17.178125
PIK42231.1	273	281	A	A	14.168862
PIK42231.1	273	303	A	A	16.783108
PIK42231.1	273	345	A	A	17.284859
PIK42231.1	273	346	A	A	17.448742
PIK42231.1	273	347	A	A	19.108137
PIK42231.1	273	348	A	A	19.641766
PIK42231.1	273	349	A	A	23.00938
PIK42231.1	273	350	A	A	24.714533
PIK42231.1	273	351	A	A	28.096027
PIK42231.1	273	352	A	A	31.102982
PIK42231.1	273	369	A	A	24.708725
PIK42231.1	273	370	A	A	23.544216
PIK42231.1	273	371	A	A	20.43943
PIK42231.1	273	372	A	A	22.74147
PIK42231.1	274	275	A	A	3.8689678
PIK42231.1	274	276	A	A	7.019444
PIK42231.1	274	277	A	A	10.45171
PIK42231.1	274	278	A	A	12.433588
PIK42231.1	274	279	A	A	14.764659
PIK42231.1	274	280	A	A	15.2172365
PIK42231.1	274	281	A	A	11.937566
PIK42231.1	274	303	A	A	14.535373
PIK42231.1	274	345	A	A	16.454954
PIK42231.1	274	346	A	A	17.097961
PIK42231.1	274	347	A	A	18.243963
PIK42231.1	274	348	A	A	18.863901
PIK42231.1	274	349	A	A	21.875406
PIK42231.1	274	350	A	A	23.512695
PIK42231.1	274	351	A	A	27.107866
PIK42231.1	274	352	A	A	30.214865
PIK42231.1	274	369	A	A	22.614582
PIK42231.1	274	370	A	A	20.972284
PIK42231.1	274	371	A	A	17.812027
PIK42231.1	274	372	A	A	19.814365
PIK42231.1	275	276	A	A	3.831869
PIK42231.1	275	277	A	A	6.7580476
PIK42231.1	275	278	A	A	8.975852
PIK42231.1	275	279	A	A	11.444456
PIK42231.1	275	280	A	A	12.364991
PIK42231.1	275	281	A	A	9.637404
PIK42231.1	275	303	A	A	12.910858
PIK42231.1	275	345	A	A	12.641366
PIK42231.1	275	346	A	A	13.568082
PIK42231.1	275	347	A	A	14.858734
PIK42231.1	275	348	A	A	15.969732
PIK42231.1	275	349	A	A	18.992323
PIK42231.1	275	350	A	A	21.055225
PIK42231.1	275	351	A	A	24.612066
PIK42231.1	275	352	A	A	27.93306
PIK42231.1	275	369	A	A	19.784662
PIK42231.1	275	370	A	A	18.329298
PIK42231.1	275	371	A	A	15.556161
PIK42231.1	275	372	A	A	18.063993
PIK42231.1	276	277	A	A	3.8202293
PIK42231.1	276	278	A	A	5.8433356
PIK42231.1	276	279	A	A	9.028372
PIK42231.1	276	280	A	A	10.468226
PIK42231.1	276	281	A	A	8.487232
PIK42231.1	276	303	A	A	11.95631
PIK42231.1	276	345	A	A	9.886193
PIK42231.1	276	346	A	A	10.128336
PIK42231.1	276	347	A	A	11.67906
PIK42231.1	276	348	A	A	12.800821
PIK42231.1	276	349	A	A	16.12196
PIK42231.1	276	350	A	A	18.41135
PIK42231.1	276	351	A	A	21.770597
PIK42231.1	276	352	A	A	25.115828
PIK42231.1	276	369	A	A	17.90975
PIK42231.1	276	370	A	A	17.15978
PIK42231.1	276	371	A	A	14.658811
PIK42231.1	276	372	A	A	17.723555
PIK42231.1	277	278	A	A	3.8364017
PIK42231.1	277	279	A	A	7.255257
PIK42231.1	277	280	A	A	9.596344
PIK42231.1	277	281	A	A	9.025188
PIK42231.1	277	303	A	A	12.752662
PIK42231.1	277	345	A	A	6.195617
PIK42231.1	277	346	A	A	7.092529
PIK42231.1	277	347	A	A	9.223416
PIK42231.1	277	348	A	A	11.345813
PIK42231.1	277	349	A	A	14.554264
PIK42231.1	277	350	A	A	17.444954
PIK42231.1	277	351	A	A	20.596563
PIK42231.1	277	352	A	A	24.148802
PIK42231.1	277	369	A	A	16.424324
PIK42231.1	277	370	A	A	16.010397
PIK42231.1	277	371	A	A	14.287451
PIK42231.1	277	372	A	A	17.737844
PIK42231.1	278	279	A	A	3.8218458
PIK42231.1	278	280	A	A	6.2367063
PIK42231.1	278	281	A	A	6.613785
PIK42231.1	278	303	A	A	9.983107
PIK42231.1	278	345	A	A	5.5201883
PIK42231.1	278	346	A	A	5.1422205
PIK42231.1	278	347	A	A	5.906881
PIK42231.1	278	348	A	A	7.6495705
PIK42231.1	278	349	A	A	10.778426
PIK42231.1	278	350	A	A	13.61468
PIK42231.1	278	351	A	A	16.809584
PIK42231.1	278	352	A	A	20.376205
PIK42231.1	278	369	A	A	12.92836
PIK42231.1	278	370	A	A	12.953554
PIK42231.1	278	371	A	A	11.345113
PIK42231.1	278	372	A	A	15.012764
PIK42231.1	279	280	A	A	3.017964
PIK42231.1	279	281	A	A	5.387064
PIK42231.1	279	303	A	A	8.071912
PIK42231.1	279	345	A	A	6.4534836
PIK42231.1	279	346	A	A	6.3084035
PIK42231.1	279	347	A	A	4.6604495
PIK42231.1	279	348	A	A	6.1728225
PIK42231.1	279	349	A	A	8.211441
PIK42231.1	279	350	A	A	11.01961
PIK42231.1	279	351	A	A	14.373545
PIK42231.1	279	352	A	A	18.03888
PIK42231.1	279	369	A	A	9.187084
PIK42231.1	279	370	A	A	9.205897
PIK42231.1	279	371	A	A	8.057564
PIK42231.1	279	372	A	A	11.8616705
PIK42231.1	280	281	A	A	3.8396697
PIK42231.1	280	303	A	A	5.4055734
PIK42231.1	280	345	A	A	9.436979
PIK42231.1	280	346	A	A	9.065141
PIK42231.1	280	347	A	A	6.621328
PIK42231.1	280	348	A	A	6.581965
PIK42231.1	280	349	A	A	7.7376876
PIK42231.1	280	350	A	A	9.661968
PIK42231.1	280	351	A	A	13.319568
PIK42231.1	280	352	A	A	16.824177
PIK42231.1	280	369	A	A	7.5396843
PIK42231.1	280	370	A	A	7.1389213
PIK42231.1	280	371	A	A	5.287727
PIK42231.1	280	372	A	A	9.0694685
PIK42231.1	281	303	A	A	3.8531373
PIK42231.1	281	345	A	A	11.198463
PIK42231.1	281	346	A	A	11.013449
PIK42231.1	281	347	A	A	9.532621
PIK42231.1	281	348	A	A	9.228261
PIK42231.1	281	349	A	A	11.012604
PIK42231.1	281	350	A	A	12.335808
PIK42231.1	281	351	A	A	16.113077
PIK42231.1	281	352	A	A	19.359951
PIK42231.1	281	369	A	A	10.841601
PIK42231.1	281	370	A	A	9.609817
PIK42231.1	281	371	A	A	6.45036
PIK42231.1	281	372	A	A	9.429817
PIK42231.1	303	345	A	A	14.414928
PIK42231.1	303	346	A	A	13.733267
PIK42231.1	303	347	A	A	11.449313
PIK42231.1	303	348	A	A	9.980459
PIK42231.1	303	349	A	A	10.7977495
PIK42231.1	303	350	A	A	10.8944
PIK42231.1	303	351	A	A	14.651906
PIK42231.1	303	352	A	A	17.481031
PIK42231.1	303	369	A	A	10.004715
PIK42231.1	303	370	A	A	8.827441
PIK42231.1	303	371	A	A	5.1675754
PIK42231.1	303	372	A	A	7.2004404
PIK42231.1	345	346	A	A	3.8209069
PIK42231.1	345	347	A	A	6.021821
PIK42231.1	345	348	A	A	9.645002
PIK42231.1	345	349	A	A	11.97521
PIK42231.1	345	350	A	A	15.586165
PIK42231.1	345	351	A	A	18.15338
PIK42231.1	345	352	A	A	21.862196
PIK42231.1	345	369	A	A	13.834263
PIK42231.1	345	370	A	A	14.25026
PIK42231.1	345	371	A	A	14.060287
PIK42231.1	345	372	A	A	17.78184
PIK42231.1	346	347	A	A	3.8210132
PIK42231.1	346	348	A	A	6.8905845
PIK42231.1	346	349	A	A	9.7825985
PIK42231.1	346	350	A	A	13.299395
PIK42231.1	346	351	A	A	15.624508
PIK42231.1	346	352	A	A	19.19354
PIK42231.1	346	369	A	A	13.347175
PIK42231.1	346	370	A	A	14.559461
PIK42231.1	346	371	A	A	14.13901
PIK42231.1	346	372	A	A	17.977554
PIK42231.1	347	348	A	A	3.83156
PIK42231.1	347	349	A	A	6.1061697
PIK42231.1	347	350	A	A	9.711702
PIK42231.1	347	351	A	A	12.210708
PIK42231.1	347	352	A	A	15.895158
PIK42231.1	347	369	A	A	9.706167
PIK42231.1	347	370	A	A	11.367277
PIK42231.1	347	371	A	A	11.265054
PIK42231.1	347	372	A	A	15.049989
PIK42231.1	348	349	A	A	3.8089886
PIK42231.1	348	350	A	A	6.625049
PIK42231.1	348	351	A	A	9.326425
PIK42231.1	348	352	A	A	12.85982
PIK42231.1	348	369	A	A	9.045932
PIK42231.1	348	370	A	A	11.219195
PIK42231.1	348	371	A	A	10.64227
PIK42231.1	348	372	A	A	14.156758
PIK42231.1	349	350	A	A	3.8058164
PIK42231.1	349	351	A	A	6.31878
PIK42231.1	349	352	A	A	10.070051
PIK42231.1	349	369	A	A	6.475719
PIK42231.1	349	370	A	A	9.609696
PIK42231.1	349	371	A	A	10.073032
PIK42231.1	349	372	A	A	13.130456
PIK42231.1	350	351	A	A	3.8071141
PIK42231.1	350	352	A	A	7.1624885
PIK42231.1	350	369	A	A	7.1828456
PIK42231.1	350	370	A	A	10.322084
PIK42231.1	350	371	A	A	10.524779
PIK42231.1	350	372	A	A	12.742182
PIK42231.1	351	352	A	A	3.7692318
PIK42231.1	351	369	A	A	9.739193
PIK42231.1	351	370	A	A	13.281145
PIK42231.1	351	371	A	A	14.054439
PIK42231.1	351	372	A	A	15.955977
PIK42231.1	352	369	A	A	12.933981
PIK42231.1	352	370	A	A	16.343369
PIK42231.1	352	371	A	A	17.086723
PIK42231.1	352	372	A	A	18.469707
PIK42231.1	369	370	A	A	3.8540761
PIK42231.1	369	371	A	A	6.3218417
PIK42231.1	369	372	A	A	8.46382
PIK42231.1	370	371	A	A	3.8607461
PIK42231.1	370	372	A	A	5.514863
PIK42231.1	371	372	A	A	3.8386304
OWA50705.1	8	9	A	A	3.819898
OWA50705.1	8	10	A	A	6.3593445
OWA50705.1	8	184	A	A	24.637226
OWA50705.1	8	185	A	A	24.231308
OWA50705.1	8	186	A	A	25.856266
OWA50705.1	8	187	A	A	29.271854
OWA50705.1	8	188	A	A	29.746326
OWA50705.1	8	189	A	A	29.6821
OWA50705.1	8	199	A	A	33.89098
OWA50705.1	8	200	A	A	32.953022
OWA50705.1	8	201	A	A	31.13187
OWA50705.1	8	202	A	A	31.371922
OWA50705.1	8	203	A	A	28.64573
OWA50705.1	8	204	A	A	27.476933
OWA50705.1	8	205	A	A	24.15219
OWA50705.1	8	226	A	A	28.271322
OWA50705.1	8	227	A	A	28.870535
OWA50705.1	8	228	A	A	26.470194
OWA50705.1	8	229	A	A	28.544115
OWA50705.1	8	230	A	A	27.901165
OWA50705.1	8	248	A	A	19.763918
OWA50705.1	8	249	A	A	19.96009
OWA50705.1	8	250	A	A	19.772228
OWA50705.1	8	251	A	A	19.786482
OWA50705.1	8	252	A	A	19.610224
OWA50705.1	8	253	A	A	15.775577
OWA50705.1	8	254	A	A	15.722971
OWA50705.1	8	255	A	A	16.711103
OWA50705.1	8	256	A	A	20.411888
OWA50705.1	8	257	A	A	22.6997
OWA50705.1	8	258	A	A	23.30611
OWA50705.1	8	259	A	A	19.74055
OWA50705.1	8	260	A	A	21.225496
OWA50705.1	8	261	A	A	19.05297
OWA50705.1	8	262	A	A	16.684994
OWA50705.1	8	263	A	A	19.93481
OWA50705.1	8	273	A	A	7.3173985
OWA50705.1	8	274	A	A	8.832602
OWA50705.1	8	275	A	A	6.6568003
OWA50705.1	8	276	A	A	4.952149
OWA50705.1	8	277	A	A	5.7230973
OWA50705.1	8	278	A	A	8.926816
OWA50705.1	8	279	A	A	12.642956
OWA50705.1	8	280	A	A	13.995079
OWA50705.1	8	281	A	A	11.840818
OWA50705.1	8	282	A	A	9.708061
OWA50705.1	8	283	A	A	10.904208
OWA50705.1	8	284	A	A	10.377416
OWA50705.1	8	285	A	A	10.853588
OWA50705.1	8	297	A	A	15.162562
OWA50705.1	8	298	A	A	15.766598
OWA50705.1	8	299	A	A	19.563292
OWA50705.1	8	300	A	A	19.833319
OWA50705.1	8	301	A	A	21.484232
OWA50705.1	8	302	A	A	19.871672
OWA50705.1	8	303	A	A	16.340101
OWA50705.1	8	345	A	A	11.555969
OWA50705.1	8	346	A	A	11.681868
OWA50705.1	8	347	A	A	14.243603
OWA50705.1	8	348	A	A	15.641969
OWA50705.1	8	349	A	A	19.197323
OWA50705.1	8	350	A	A	21.97455
OWA50705.1	8	351	A	A	24.961075
OWA50705.1	8	352	A	A	28.276606
OWA50705.1	8	369	A	A	22.055782
OWA50705.1	8	370	A	A	21.542774
OWA50705.1	8	371	A	A	19.543217
OWA50705.1	8	372	A	A	22.787277
OWA50705.1	9	10	A	A	3.8472955
OWA50705.1	9	184	A	A	25.821623
OWA50705.1	9	185	A	A	25.824247
OWA50705.1	9	186	A	A	27.420963
OWA50705.1	9	187	A	A	30.929995
OWA50705.1	9	188	A	A	30.976154
OWA50705.1	9	189	A	A	30.711172
OWA50705.1	9	199	A	A	34.89368
OWA50705.1	9	200	A	A	33.823425
OWA50705.1	9	201	A	A	31.666256
OWA50705.1	9	202	A	A	31.748255
OWA50705.1	9	203	A	A	29.09213
OWA50705.1	9	204	A	A	27.44873
OWA50705.1	9	205	A	A	24.256475
OWA50705.1	9	226	A	A	30.076017
OWA50705.1	9	227	A	A	30.842766
OWA50705.1	9	228	A	A	28.719555
OWA50705.1	9	229	A	A	31.087164
OWA50705.1	9	230	A	A	30.697556
OWA50705.1	9	248	A	A	20.861351
OWA50705.1	9	249	A	A	21.35884
OWA50705.1	9	250	A	A	20.866915
OWA50705.1	9	251	A	A	21.211874
OWA50705.1	9	252	A	A	21.661575
OWA50705.1	9	253	A	A	17.955847
OWA50705.1	9	254	A	A	17.754684
OWA50705.1	9	255	A	A	19.126076
OWA50705.1	9	256	A	A	22.790865
OWA50705.1	9	257	A	A	25.434639
OWA50705.1	9	258	A	A	25.851955
OWA50705.1	9	259	A	A	22.326864
OWA50705.1	9	260	A	A	24.0488
OWA50705.1	9	261	A	A	21.723679
OWA50705.1	9	262	A	A	19.767565
OWA50705.1	9	263	A	A	23.2174
OWA50705.1	9	273	A	A	10.487833
OWA50705.1	9	274	A	A	11.818112
OWA50705.1	9	275	A	A	9.176631
OWA50705.1	9	276	A	A	6.003644
OWA50705.1	9	277	A	A	5.0807137
OWA50705.1	9	278	A	A	7.284274
OWA50705.1	9	279	A	A	11.078531
OWA50705.1	9	280	A	A	12.891843
OWA50705.1	9	281	A	A	11.57227
OWA50705.1	9	282	A	A	10.27638
OWA50705.1	9	283	A	A	12.519601
OWA50705.1	9	284	A	A	11.728602
OWA50705.1	9	285	A	A	13.047716
OWA50705.1	9	297	A	A	16.139091
OWA50705.1	9	298	A	A	16.632544
OWA50705.1	9	299	A	A	20.35987
OWA50705.1	9	300	A	A	19.993288
OWA50705.1	9	301	A	A	21.188833
OWA50705.1	9	302	A	A	18.96867
OWA50705.1	9	303	A	A	15.828892
OWA50705.1	9	345	A	A	9.465291
OWA50705.1	9	346	A	A	8.687928
OWA50705.1	9	347	A	A	11.545778
OWA50705.1	9	348	A	A	13.005083
OWA50705.1	9	349	A	A	16.560108
OWA50705.1	9	350	A	A	19.502214
OWA50705.1	9	351	A	A	22.175203
OWA50705.1	9	352	A	A	25.426065
OWA50705.1	9	369	A	A	20.292679
OWA50705.1	9	370	A	A	20.419638
OWA50705.1	9	371	A	A	18.787622
OWA50705.1	9	372	A	A	22.334099
OWA50705.1	10	184	A	A	23.745085
OWA50705.1	10	185	A	A	24.267317
OWA50705.1	10	186	A	A	26.141506
OWA50705.1	10	187	A	A	29.805592
OWA50705.1	10	188	A	A	29.688717
OWA50705.1	10	189	A	A	28.991617
OWA50705.1	10	199	A	A	33.853035
OWA50705.1	10	200	A	A	32.400993
OWA50705.1	10	201	A	A	29.94874
OWA50705.1	10	202	A	A	29.628502
OWA50705.1	10	203	A	A	26.810799
OWA50705.1	10	204	A	A	24.889648
OWA50705.1	10	205	A	A	21.6397
OWA50705.1	10	226	A	A	28.470709
OWA50705.1	10	227	A	A	29.62194
OWA50705.1	10	228	A	A	27.917542
OWA50705.1	10	229	A	A	30.419622
OWA50705.1	10	230	A	A	30.121672
OWA50705.1	10	248	A	A	18.376709
OWA50705.1	10	249	A	A	19.30319
OWA50705.1	10	250	A	A	18.883831
OWA50705.1	10	251	A	A	19.836033
OWA50705.1	10	252	A	A	20.836157
OWA50705.1	10	253	A	A	17.415428
OWA50705.1	10	254	A	A	17.737774
OWA50705.1	10	255	A	A	19.82215
OWA50705.1	10	256	A	A	23.213596
OWA50705.1	10	257	A	A	25.938929
OWA50705.1	10	258	A	A	25.79144
OWA50705.1	10	259	A	A	22.187376
OWA50705.1	10	260	A	A	23.779093
OWA50705.1	10	261	A	A	21.06565
OWA50705.1	10	262	A	A	19.655676
OWA50705.1	10	263	A	A	23.340921
OWA50705.1	10	273	A	A	10.822361
OWA50705.1	10	274	A	A	12.095246
OWA50705.1	10	275	A	A	9.928759
OWA50705.1	10	276	A	A	6.3160567
OWA50705.1	10	277	A	A	6.529531
OWA50705.1	10	278	A	A	6.8258314
OWA50705.1	10	279	A	A	10.183288
OWA50705.1	10	280	A	A	11.452464
OWA50705.1	10	281	A	A	10.027834
OWA50705.1	10	282	A	A	10.051731
OWA50705.1	10	283	A	A	12.227786
OWA50705.1	10	284	A	A	10.480088
OWA50705.1	10	285	A	A	12.097061
OWA50705.1	10	297	A	A	14.14441
OWA50705.1	10	298	A	A	15.102248
OWA50705.1	10	299	A	A	18.765484
OWA50705.1	10	300	A	A	18.33968
OWA50705.1	10	301	A	A	18.915077
OWA50705.1	10	302	A	A	16.573294
OWA50705.1	10	303	A	A	13.65001
OWA50705.1	10	345	A	A	10.450356
OWA50705.1	10	346	A	A	8.518307
OWA50705.1	10	347	A	A	10.357231
OWA50705.1	10	348	A	A	10.699287
OWA50705.1	10	349	A	A	14.465688
OWA50705.1	10	350	A	A	16.927807
OWA50705.1	10	351	A	A	19.565529
OWA50705.1	10	352	A	A	22.607273
OWA50705.1	10	369	A	A	18.805925
OWA50705.1	10	370	A	A	19.23631
OWA50705.1	10	371	A	A	17.293957
OWA50705.1	10	372	A	A	20.760887
OWA50705.1	184	185	A	A	3.8324423
OWA50705.1	184	186	A	A	6.876196
OWA50705.1	184	187	A	A	9.994824
OWA50705.1	184	188	A	A	10.664778
OWA50705.1	184	189	A	A	8.113065
OWA50705.1	184	199	A	A	16.825666
OWA50705.1	184	200	A	A	13.88219
OWA50705.1	184	201	A	A	12.302436
OWA50705.1	184	202	A	A	10.849449
OWA50705.1	184	203	A	A	7.4712205
OWA50705.1	184	204	A	A	9.276961
OWA50705.1	184	205	A	A	7.270477
OWA50705.1	184	226	A	A	6.2375135
OWA50705.1	184	227	A	A	8.697201
OWA50705.1	184	228	A	A	10.161677
OWA50705.1	184	229	A	A	12.818113
OWA50705.1	184	230	A	A	14.248824
OWA50705.1	184	248	A	A	8.491159
OWA50705.1	184	249	A	A	5.7093287
OWA50705.1	184	250	A	A	4.9996567
OWA50705.1	184	251	A	A	6.6061134
OWA50705.1	184	252	A	A	8.819031
OWA50705.1	184	253	A	A	11.41877
OWA50705.1	184	254	A	A	13.954789
OWA50705.1	184	255	A	A	17.201797
OWA50705.1	184	256	A	A	16.28767
OWA50705.1	184	257	A	A	17.369017
OWA50705.1	184	258	A	A	13.881521
OWA50705.1	184	259	A	A	12.704218
OWA50705.1	184	260	A	A	12.89697
OWA50705.1	184	261	A	A	11.401334
OWA50705.1	184	262	A	A	14.922563
OWA50705.1	184	263	A	A	16.798988
OWA50705.1	184	273	A	A	20.02672
OWA50705.1	184	274	A	A	17.606472
OWA50705.1	184	275	A	A	19.192427
OWA50705.1	184	276	A	A	20.44845
OWA50705.1	184	277	A	A	23.338037
OWA50705.1	184	278	A	A	22.095356
OWA50705.1	184	279	A	A	21.261784
OWA50705.1	184	280	A	A	18.49809
OWA50705.1	184	281	A	A	16.191315
OWA50705.1	184	282	A	A	17.913076
OWA50705.1	184	283	A	A	15.324117
OWA50705.1	184	284	A	A	14.3215275
OWA50705.1	184	285	A	A	14.523488
OWA50705.1	184	297	A	A	9.688442
OWA50705.1	184	298	A	A	10.284403
OWA50705.1	184	299	A	A	8.247976
OWA50705.1	184	300	A	A	11.401456
OWA50705.1	184	301	A	A	11.253593
OWA50705.1	184	302	A	A	14.570924
OWA50705.1	184	303	A	A	13.792528
OWA50705.1	184	345	A	A	26.748968
OWA50705.1	184	346	A	A	26.56319
OWA50705.1	184	347	A	A	24.752205
OWA50705.1	184	348	A	A	22.979614
OWA50705.1	184	349	A	A	24.319252
OWA50705.1	184	350	A	A	23.44911
OWA50705.1	184	351	A	A	26.697716
OWA50705.1	184	352	A	A	28.682516
OWA50705.1	184	369	A	A	22.674755
OWA50705.1	184	370	A	A	20.469841
OWA50705.1	184	371	A	A	16.90189
OWA50705.1	184	372	A	A	15.552787
OWA50705.1	185	186	A	A	3.818576
OWA50705.1	185	187	A	A	7.180503
OWA50705.1	185	188	A	A	8.778795
OWA50705.1	185	189	A	A	7.541994
OWA50705.1	185	199	A	A	15.075115
OWA50705.1	185	200	A	A	12.802295
OWA50705.1	185	201	A	A	12.107552
OWA50705.1	185	202	A	A	11.822689
OWA50705.1	185	203	A	A	9.263946
OWA50705.1	185	204	A	A	11.641562
OWA50705.1	185	205	A	A	9.9695215
OWA50705.1	185	226	A	A	4.9156237
OWA50705.1	185	227	A	A	5.8598814
OWA50705.1	185	228	A	A	6.4966526
OWA50705.1	185	229	A	A	9.553352
OWA50705.1	185	230	A	A	11.412915
OWA50705.1	185	248	A	A	10.58112
OWA50705.1	185	249	A	A	6.973102
OWA50705.1	185	250	A	A	5.902724
OWA50705.1	185	251	A	A	5.075272
OWA50705.1	185	252	A	A	5.989693
OWA50705.1	185	253	A	A	9.40687
OWA50705.1	185	254	A	A	11.650844
OWA50705.1	185	255	A	A	14.413103
OWA50705.1	185	256	A	A	12.974886
OWA50705.1	185	257	A	A	13.745709
OWA50705.1	185	258	A	A	10.158185
OWA50705.1	185	259	A	A	9.475474
OWA50705.1	185	260	A	A	9.856227
OWA50705.1	185	261	A	A	9.3228855
OWA50705.1	185	262	A	A	12.958657
OWA50705.1	185	263	A	A	14.389289
OWA50705.1	185	273	A	A	19.406883
OWA50705.1	185	274	A	A	16.530357
OWA50705.1	185	275	A	A	18.217054
OWA50705.1	185	276	A	A	20.09086
OWA50705.1	185	277	A	A	22.943064
OWA50705.1	185	278	A	A	22.12291
OWA50705.1	185	279	A	A	21.378553
OWA50705.1	185	280	A	A	18.76135
OWA50705.1	185	281	A	A	16.333536
OWA50705.1	185	282	A	A	17.288172
OWA50705.1	185	283	A	A	14.2729225
OWA50705.1	185	284	A	A	14.112632
OWA50705.1	185	285	A	A	14.114558
OWA50705.1	185	297	A	A	10.253175
OWA50705.1	185	298	A	A	10.030677
OWA50705.1	185	299	A	A	7.8703284
OWA50705.1	185	300	A	A	11.455516
OWA50705.1	185	301	A	A	12.525843
OWA50705.1	185	302	A	A	15.868032
OWA50705.1	185	303	A	A	14.616992
OWA50705.1	185	345	A	A	26.490017
OWA50705.1	185	346	A	A	26.840359
OWA50705.1	185	347	A	A	25.305695
OWA50705.1	185	348	A	A	24.075403
OWA50705.1	185	349	A	A	25.496944
OWA50705.1	185	350	A	A	25.08686
OWA50705.1	185	351	A	A	28.550747
OWA50705.1	185	352	A	A	30.869076
OWA50705.1	185	369	A	A	23.275322
OWA50705.1	185	370	A	A	20.57588
OWA50705.1	185	371	A	A	17.127594
OWA50705.1	185	372	A	A	15.737618
OWA50705.1	186	187	A	A	3.8356185
OWA50705.1	186	188	A	A	5.3324995
OWA50705.1	186	189	A	A	5.546829
OWA50705.1	186	199	A	A	11.481843
OWA50705.1	186	200	A	A	9.685455
OWA50705.1	186	201	A	A	9.750978
OWA50705.1	186	202	A	A	10.575599
OWA50705.1	186	203	A	A	9.199914
OWA50705.1	186	204	A	A	12.06305
OWA50705.1	186	205	A	A	11.373136
OWA50705.1	186	226	A	A	6.5911717
OWA50705.1	186	227	A	A	5.2578797
OWA50705.1	186	228	A	A	5.7144046
OWA50705.1	186	229	A	A	9.342767
OWA50705.1	186	230	A	A	12.221428
OWA50705.1	186	248	A	A	14.19472
OWA50705.1	186	249	A	A	10.532539
OWA50705.1	186	250	A	A	8.557786
OWA50705.1	186	251	A	A	6.322744
OWA50705.1	186	252	A	A	6.9148083
OWA50705.1	186	253	A	A	10.561314
OWA50705.1	186	254	A	A	11.626823
OWA50705.1	186	255	A	A	13.862643
OWA50705.1	186	256	A	A	11.687068
OWA50705.1	186	257	A	A	12.545004
OWA50705.1	186	258	A	A	9.082976
OWA50705.1	186	259	A	A	9.654662
OWA50705.1	186	260	A	A	10.870669
OWA50705.1	186	261	A	A	11.524253
OWA50705.1	186	262	A	A	14.899545
OWA50705.1	186	263	A	A	15.974685
OWA50705.1	186	273	A	A	21.56118
OWA50705.1	186	274	A	A	18.28706
OWA50705.1	186	275	A	A	19.517387
OWA50705.1	186	276	A	A	21.523972
OWA50705.1	186	277	A	A	23.97342
OWA50705.1	186	278	A	A	23.080355
OWA50705.1	186	279	A	A	21.910791
OWA50705.1	186	280	A	A	19.297735
OWA50705.1	186	281	A	A	17.378912
OWA50705.1	186	282	A	A	18.066076
OWA50705.1	186	283	A	A	15.259399
OWA50705.1	186	284	A	A	15.973058
OWA50705.1	186	285	A	A	16.45425
OWA50705.1	186	297	A	A	12.603328
OWA50705.1	186	298	A	A	11.226662
OWA50705.1	186	299	A	A	8.294177
OWA50705.1	186	300	A	A	11.2939825
OWA50705.1	186	301	A	A	12.930733
OWA50705.1	186	302	A	A	16.437843
OWA50705.1	186	303	A	A	15.538187
OWA50705.1	186	345	A	A	26.923912
OWA50705.1	186	346	A	A	27.682392
OWA50705.1	186	347	A	A	26.010662
OWA50705.1	186	348	A	A	25.0899
OWA50705.1	186	349	A	A	26.126469
OWA50705.1	186	350	A	A	25.7843
OWA50705.1	186	351	A	A	29.262804
OWA50705.1	186	352	A	A	31.683212
OWA50705.1	186	369	A	A	22.909885
OWA50705.1	186	370	A	A	19.817053
OWA50705.1	186	371	A	A	16.772095
OWA50705.1	186	372	A	A	14.821809
OWA50705.1	187	188	A	A	3.890921
OWA50705.1	187	189	A	A	5.6809425
OWA50705.1	187	199	A	A	9.271013
OWA50705.1	187	200	A	A	8.06113
OWA50705.1	187	201	A	A	9.595696
OWA50705.1	187	202	A	A	11.086488
OWA50705.1	187	203	A	A	10.878048
OWA50705.1	187	204	A	A	14.254592
OWA50705.1	187	205	A	A	14.374365
OWA50705.1	187	226	A	A	7.726987
OWA50705.1	187	227	A	A	4.8992724
OWA50705.1	187	228	A	A	6.0650883
OWA50705.1	187	229	A	A	8.970096
OWA50705.1	187	230	A	A	12.537322
OWA50705.1	187	248	A	A	17.745579
OWA50705.1	187	249	A	A	14.133109
OWA50705.1	187	250	A	A	12.363439
OWA50705.1	187	251	A	A	10.067396
OWA50705.1	187	252	A	A	10.050776
OWA50705.1	187	253	A	A	13.763681
OWA50705.1	187	254	A	A	14.353959
OWA50705.1	187	255	A	A	15.88312
OWA50705.1	187	256	A	A	12.983079
OWA50705.1	187	257	A	A	13.191378
OWA50705.1	187	258	A	A	9.894818
OWA50705.1	187	259	A	A	11.7516365
OWA50705.1	187	260	A	A	12.736281
OWA50705.1	187	261	A	A	14.229932
OWA50705.1	187	262	A	A	17.559538
OWA50705.1	187	263	A	A	17.96133
OWA50705.1	187	273	A	A	24.946606
OWA50705.1	187	274	A	A	21.570772
OWA50705.1	187	275	A	A	22.795197
OWA50705.1	187	276	A	A	24.981073
OWA50705.1	187	277	A	A	27.285213
OWA50705.1	187	278	A	A	26.44266
OWA50705.1	187	279	A	A	25.098455
OWA50705.1	187	280	A	A	22.519047
OWA50705.1	187	281	A	A	20.855154
OWA50705.1	187	282	A	A	21.349749
OWA50705.1	187	283	A	A	18.577024
OWA50705.1	187	284	A	A	19.619846
OWA50705.1	187	285	A	A	20.024038
OWA50705.1	187	297	A	A	16.425032
OWA50705.1	187	298	A	A	14.853944
OWA50705.1	187	299	A	A	11.758583
OWA50705.1	187	300	A	A	14.28763
OWA50705.1	187	301	A	A	15.934843
OWA50705.1	187	302	A	A	19.5303
OWA50705.1	187	303	A	A	18.948463
OWA50705.1	187	345	A	A	29.980364
OWA50705.1	187	346	A	A	30.970587
OWA50705.1	187	347	A	A	29.241932
OWA50705.1	187	348	A	A	28.443975
OWA50705.1	187	349	A	A	29.230467
OWA50705.1	187	350	A	A	28.80966
OWA50705.1	187	351	A	A	32.20786
OWA50705.1	187	352	A	A	34.552933
OWA50705.1	187	369	A	A	25.408567
OWA50705.1	187	370	A	A	22.12578
OWA50705.1	187	371	A	A	19.456482
OWA50705.1	187	372	A	A	17.055662
OWA50705.1	188	189	A	A	3.8108938
OWA50705.1	188	199	A	A	6.350107
OWA50705.1	188	200	A	A	4.491577
OWA50705.1	188	201	A	A	5.879154
OWA50705.1	188	202	A	A	8.111228
OWA50705.1	188	203	A	A	8.876986
OWA50705.1	188	204	A	A	12.056015
OWA50705.1	188	205	A	A	12.984221
OWA50705.1	188	226	A	A	10.33342
OWA50705.1	188	227	A	A	8.414292
OWA50705.1	188	228	A	A	9.639919
OWA50705.1	188	229	A	A	12.817575
OWA50705.1	188	230	A	A	16.307535
OWA50705.1	188	248	A	A	18.693026
OWA50705.1	188	249	A	A	15.254506
OWA50705.1	188	250	A	A	12.710973
OWA50705.1	188	251	A	A	10.607586
OWA50705.1	188	252	A	A	11.728972
OWA50705.1	188	253	A	A	15.030224
OWA50705.1	188	254	A	A	15.092915
OWA50705.1	188	255	A	A	16.932909
OWA50705.1	188	256	A	A	14.359004
OWA50705.1	188	257	A	A	15.421012
OWA50705.1	188	258	A	A	12.519214
OWA50705.1	188	259	A	A	14.00407
OWA50705.1	188	260	A	A	15.664562
OWA50705.1	188	261	A	A	16.754253
OWA50705.1	188	262	A	A	19.970715
OWA50705.1	188	263	A	A	20.900682
OWA50705.1	188	273	A	A	26.20349
OWA50705.1	188	274	A	A	22.768692
OWA50705.1	188	275	A	A	23.422144
OWA50705.1	188	276	A	A	25.152832
OWA50705.1	188	277	A	A	27.078768
OWA50705.1	188	278	A	A	25.761345
OWA50705.1	188	279	A	A	23.901915
OWA50705.1	188	280	A	A	21.21947
OWA50705.1	188	281	A	A	20.174807
OWA50705.1	188	282	A	A	21.076223
OWA50705.1	188	283	A	A	18.886051
OWA50705.1	188	284	A	A	20.027245
OWA50705.1	188	285	A	A	21.123018
OWA50705.1	188	297	A	A	16.700275
OWA50705.1	188	298	A	A	14.617079
OWA50705.1	188	299	A	A	11.00746
OWA50705.1	188	300	A	A	12.607215
OWA50705.1	188	301	A	A	13.965865
OWA50705.1	188	302	A	A	17.580408
OWA50705.1	188	303	A	A	17.667109
OWA50705.1	188	345	A	A	29.015348
OWA50705.1	188	346	A	A	29.93788
OWA50705.1	188	347	A	A	27.834097
OWA50705.1	188	348	A	A	26.942352
OWA50705.1	188	349	A	A	27.260748
OWA50705.1	188	350	A	A	26.603783
OWA50705.1	188	351	A	A	29.844727
OWA50705.1	188	352	A	A	32.078423
OWA50705.1	188	369	A	A	22.89525
OWA50705.1	188	370	A	A	19.648994
OWA50705.1	188	371	A	A	17.321234
OWA50705.1	188	372	A	A	14.416718
OWA50705.1	189	199	A	A	9.180206
OWA50705.1	189	200	A	A	5.9047
OWA50705.1	189	201	A	A	5.348423
OWA50705.1	189	202	A	A	5.54267
OWA50705.1	189	203	A	A	5.526567
OWA50705.1	189	204	A	A	9.130512
OWA50705.1	189	205	A	A	10.22764
OWA50705.1	189	226	A	A	8.815736
OWA50705.1	189	227	A	A	8.370988
OWA50705.1	189	228	A	A	10.569591
OWA50705.1	189	229	A	A	13.645861
OWA50705.1	189	230	A	A	16.737688
OWA50705.1	189	248	A	A	16.457598
OWA50705.1	189	249	A	A	13.397396
OWA50705.1	189	250	A	A	11.084805
OWA50705.1	189	251	A	A	10.132195
OWA50705.1	189	252	A	A	12.054651
OWA50705.1	189	253	A	A	15.3476715
OWA50705.1	189	254	A	A	16.157984
OWA50705.1	189	255	A	A	18.642109
OWA50705.1	189	256	A	A	16.54094
OWA50705.1	189	257	A	A	17.686605
OWA50705.1	189	258	A	A	14.398842
OWA50705.1	189	259	A	A	15.138529
OWA50705.1	189	260	A	A	16.342012
OWA50705.1	189	261	A	A	16.63654
OWA50705.1	189	262	A	A	20.125792
OWA50705.1	189	263	A	A	21.362534
OWA50705.1	189	273	A	A	25.946613
OWA50705.1	189	274	A	A	22.816532
OWA50705.1	189	275	A	A	23.65043
OWA50705.1	189	276	A	A	25.048182
OWA50705.1	189	277	A	A	27.197483
OWA50705.1	189	278	A	A	25.618868
OWA50705.1	189	279	A	A	23.798964
OWA50705.1	189	280	A	A	20.932926
OWA50705.1	189	281	A	A	19.766813
OWA50705.1	189	282	A	A	21.25775
OWA50705.1	189	283	A	A	19.11422
OWA50705.1	189	284	A	A	19.5277
OWA50705.1	189	285	A	A	20.566551
OWA50705.1	189	297	A	A	15.519345
OWA50705.1	189	298	A	A	14.080562
OWA50705.1	189	299	A	A	10.410011
OWA50705.1	189	300	A	A	12.169023
OWA50705.1	189	301	A	A	12.535162
OWA50705.1	189	302	A	A	16.348835
OWA50705.1	189	303	A	A	16.736614
OWA50705.1	189	345	A	A	29.31278
OWA50705.1	189	346	A	A	29.750282
OWA50705.1	189	347	A	A	27.458454
OWA50705.1	189	348	A	A	26.06608
OWA50705.1	189	349	A	A	26.415142
OWA50705.1	189	350	A	A	25.34353
OWA50705.1	189	351	A	A	28.445538
OWA50705.1	189	352	A	A	30.384338
OWA50705.1	189	369	A	A	22.653933
OWA50705.1	189	370	A	A	19.82891
OWA50705.1	189	371	A	A	17.172888
OWA50705.1	189	372	A	A	14.297715
OWA50705.1	199	200	A	A	3.8785384
OWA50705.1	199	201	A	A	7.1223965
OWA50705.1	199	202	A	A	10.684705
OWA50705.1	199	203	A	A	13.195943
OWA50705.1	199	204	A	A	15.793525
OWA50705.1	199	205	A	A	17.658304
OWA50705.1	199	226	A	A	16.440355
OWA50705.1	199	227	A	A	14.073394
OWA50705.1	199	228	A	A	14.937283
OWA50705.1	199	229	A	A	17.720987
OWA50705.1	199	230	A	A	21.458265
OWA50705.1	199	248	A	A	24.744081
OWA50705.1	199	249	A	A	21.357632
OWA50705.1	199	250	A	A	18.456156
OWA50705.1	199	251	A	A	16.104187
OWA50705.1	199	252	A	A	17.131943
OWA50705.1	199	253	A	A	20.009417
OWA50705.1	199	254	A	A	19.072264
OWA50705.1	199	255	A	A	20.217049
OWA50705.1	199	256	A	A	17.444904
OWA50705.1	199	257	A	A	18.632437
OWA50705.1	199	258	A	A	16.634617
OWA50705.1	199	259	A	A	18.743237
OWA50705.1	199	260	A	A	20.872458
OWA50705.1	199	261	A	A	22.454002
OWA50705.1	199	262	A	A	25.342167
OWA50705.1	199	263	A	A	26.112373
OWA50705.1	199	273	A	A	31.181185
OWA50705.1	199	274	A	A	27.55583
OWA50705.1	199	275	A	A	27.624985
OWA50705.1	199	276	A	A	29.219093
OWA50705.1	199	277	A	A	30.520409
OWA50705.1	199	278	A	A	29.017235
OWA50705.1	199	279	A	A	26.62731
OWA50705.1	199	280	A	A	24.140001
OWA50705.1	199	281	A	A	23.93681
OWA50705.1	199	282	A	A	24.66905
OWA50705.1	199	283	A	A	23.06707
OWA50705.1	199	284	A	A	24.812332
OWA50705.1	199	285	A	A	26.374544
OWA50705.1	199	297	A	A	21.983187
OWA50705.1	199	298	A	A	19.26539
OWA50705.1	199	299	A	A	15.663551
OWA50705.1	199	300	A	A	16.01449
OWA50705.1	199	301	A	A	17.452765
OWA50705.1	199	302	A	A	20.645597
OWA50705.1	199	303	A	A	21.347645
OWA50705.1	199	345	A	A	31.390076
OWA50705.1	199	346	A	A	32.68689
OWA50705.1	199	347	A	A	30.37658
OWA50705.1	199	348	A	A	29.826126
OWA50705.1	199	349	A	A	29.475569
OWA50705.1	199	350	A	A	28.809591
OWA50705.1	199	351	A	A	31.781586
OWA50705.1	199	352	A	A	33.948997
OWA50705.1	199	369	A	A	23.942945
OWA50705.1	199	370	A	A	20.566624
OWA50705.1	199	371	A	A	19.323236
OWA50705.1	199	372	A	A	15.9363985
OWA50705.1	200	201	A	A	3.8244252
OWA50705.1	200	202	A	A	6.961418
OWA50705.1	200	203	A	A	9.561391
OWA50705.1	200	204	A	A	12.377104
OWA50705.1	200	205	A	A	14.471505
OWA50705.1	200	226	A	A	14.067369
OWA50705.1	200	227	A	A	12.45288
OWA50705.1	200	228	A	A	14.042033
OWA50705.1	200	229	A	A	17.00029
OWA50705.1	200	230	A	A	20.583195
OWA50705.1	200	248	A	A	21.996593
OWA50705.1	200	249	A	A	18.838154
OWA50705.1	200	250	A	A	16.034224
OWA50705.1	200	251	A	A	14.325734
OWA50705.1	200	252	A	A	15.94686
OWA50705.1	200	253	A	A	18.989248
OWA50705.1	200	254	A	A	18.687643
OWA50705.1	200	255	A	A	20.504446
OWA50705.1	200	256	A	A	18.02312
OWA50705.1	200	257	A	A	19.326471
OWA50705.1	200	258	A	A	16.736979
OWA50705.1	200	259	A	A	18.301655
OWA50705.1	200	260	A	A	20.136505
OWA50705.1	200	261	A	A	21.148634
OWA50705.1	200	262	A	A	24.332596
OWA50705.1	200	263	A	A	25.371351
OWA50705.1	200	273	A	A	29.985958
OWA50705.1	200	274	A	A	26.555378
OWA50705.1	200	275	A	A	26.819817
OWA50705.1	200	276	A	A	28.188812
OWA50705.1	200	277	A	A	29.750065
OWA50705.1	200	278	A	A	28.024546
OWA50705.1	200	279	A	A	25.671286
OWA50705.1	200	280	A	A	22.958433
OWA50705.1	200	281	A	A	22.585083
OWA50705.1	200	282	A	A	23.81903
OWA50705.1	200	283	A	A	22.155098
OWA50705.1	200	284	A	A	23.337702
OWA50705.1	200	285	A	A	24.857536
OWA50705.1	200	297	A	A	19.930511
OWA50705.1	200	298	A	A	17.620996
OWA50705.1	200	299	A	A	13.81468
OWA50705.1	200	300	A	A	14.365709
OWA50705.1	200	301	A	A	15.129586
OWA50705.1	200	302	A	A	18.599491
OWA50705.1	200	303	A	A	19.527489
OWA50705.1	200	345	A	A	30.89195
OWA50705.1	200	346	A	A	31.758635
OWA50705.1	200	347	A	A	29.275764
OWA50705.1	200	348	A	A	28.272022
OWA50705.1	200	349	A	A	27.991812
OWA50705.1	200	350	A	A	26.966915
OWA50705.1	200	351	A	A	29.88257
OWA50705.1	200	352	A	A	31.830349
OWA50705.1	200	369	A	A	22.966795
OWA50705.1	200	370	A	A	19.87435
OWA50705.1	200	371	A	A	18.183928
OWA50705.1	200	372	A	A	14.695737
OWA50705.1	201	202	A	A	3.8409855
OWA50705.1	201	203	A	A	6.631696
OWA50705.1	201	204	A	A	8.8321085
OWA50705.1	201	205	A	A	11.2708025
OWA50705.1	201	226	A	A	14.139197
OWA50705.1	201	227	A	A	13.418083
OWA50705.1	201	228	A	A	15.046137
OWA50705.1	201	229	A	A	18.35255
OWA50705.1	201	230	A	A	21.626749
OWA50705.1	201	248	A	A	19.939436
OWA50705.1	201	249	A	A	17.129156
OWA50705.1	201	250	A	A	14.072143
OWA50705.1	201	251	A	A	13.003192
OWA50705.1	201	252	A	A	15.44876
OWA50705.1	201	253	A	A	18.119213
OWA50705.1	201	254	A	A	18.005919
OWA50705.1	201	255	A	A	20.405111
OWA50705.1	201	256	A	A	18.53841
OWA50705.1	201	257	A	A	20.369234
OWA50705.1	201	258	A	A	17.683453
OWA50705.1	201	259	A	A	18.466208
OWA50705.1	201	260	A	A	20.432262
OWA50705.1	201	261	A	A	20.768202
OWA50705.1	201	262	A	A	23.920555
OWA50705.1	201	263	A	A	25.492128
OWA50705.1	201	273	A	A	28.52912
OWA50705.1	201	274	A	A	25.288301
OWA50705.1	201	275	A	A	25.34286
OWA50705.1	201	276	A	A	26.261705
OWA50705.1	201	277	A	A	27.75825
OWA50705.1	201	278	A	A	25.688618
OWA50705.1	201	279	A	A	23.18764
OWA50705.1	201	280	A	A	20.36262
OWA50705.1	201	281	A	A	20.196796
OWA50705.1	201	282	A	A	21.936396
OWA50705.1	201	283	A	A	20.623621
OWA50705.1	201	284	A	A	21.432468
OWA50705.1	201	285	A	A	23.27304
OWA50705.1	201	297	A	A	17.794777
OWA50705.1	201	298	A	A	15.584101
OWA50705.1	201	299	A	A	11.745297
OWA50705.1	201	300	A	A	11.792148
OWA50705.1	201	301	A	A	11.868468
OWA50705.1	201	302	A	A	15.319811
OWA50705.1	201	303	A	A	16.671015
OWA50705.1	201	345	A	A	28.704817
OWA50705.1	201	346	A	A	29.217886
OWA50705.1	201	347	A	A	26.510008
OWA50705.1	201	348	A	A	25.199156
OWA50705.1	201	349	A	A	24.796679
OWA50705.1	201	350	A	A	23.511114
OWA50705.1	201	351	A	A	26.334215
OWA50705.1	201	352	A	A	28.16016
OWA50705.1	201	369	A	A	20.048315
OWA50705.1	201	370	A	A	17.274658
OWA50705.1	201	371	A	A	15.453035
OWA50705.1	201	372	A	A	11.882835
OWA50705.1	202	203	A	A	3.831296
OWA50705.1	202	204	A	A	6.103167
OWA50705.1	202	205	A	A	9.105194
OWA50705.1	202	226	A	A	13.457018
OWA50705.1	202	227	A	A	13.773644
OWA50705.1	202	228	A	A	15.98331
OWA50705.1	202	229	A	A	19.130253
OWA50705.1	202	230	A	A	22.066933
OWA50705.1	202	248	A	A	18.232521
OWA50705.1	202	249	A	A	15.926653
OWA50705.1	202	250	A	A	13.240789
OWA50705.1	202	251	A	A	13.2351675
OWA50705.1	202	252	A	A	16.125772
OWA50705.1	202	253	A	A	18.774883
OWA50705.1	202	254	A	A	19.337965
OWA50705.1	202	255	A	A	22.198774
OWA50705.1	202	256	A	A	20.630272
OWA50705.1	202	257	A	A	22.394104
OWA50705.1	202	258	A	A	19.35542
OWA50705.1	202	259	A	A	19.646557
OWA50705.1	202	260	A	A	21.17094
OWA50705.1	202	261	A	A	20.90641
OWA50705.1	202	262	A	A	24.243362
OWA50705.1	202	263	A	A	26.000978
OWA50705.1	202	273	A	A	28.536976
OWA50705.1	202	274	A	A	25.6159
OWA50705.1	202	275	A	A	25.89279
OWA50705.1	202	276	A	A	26.536652
OWA50705.1	202	277	A	A	28.273108
OWA50705.1	202	278	A	A	26.017641
OWA50705.1	202	279	A	A	23.640902
OWA50705.1	202	280	A	A	20.682955
OWA50705.1	202	281	A	A	20.341114
OWA50705.1	202	282	A	A	22.582638
OWA50705.1	202	283	A	A	21.265068
OWA50705.1	202	284	A	A	21.380293
OWA50705.1	202	285	A	A	23.086046
OWA50705.1	202	297	A	A	17.194618
OWA50705.1	202	298	A	A	15.691378
OWA50705.1	202	299	A	A	12.005337
OWA50705.1	202	300	A	A	12.259087
OWA50705.1	202	301	A	A	11.223679
OWA50705.1	202	302	A	A	14.765561
OWA50705.1	202	303	A	A	16.400507
OWA50705.1	202	345	A	A	29.47468
OWA50705.1	202	346	A	A	29.501804
OWA50705.1	202	347	A	A	26.66187
OWA50705.1	202	348	A	A	24.838839
OWA50705.1	202	349	A	A	24.50479
OWA50705.1	202	350	A	A	22.772608
OWA50705.1	202	351	A	A	25.411509
OWA50705.1	202	352	A	A	26.87804
OWA50705.1	202	369	A	A	20.547113
OWA50705.1	202	370	A	A	18.293657
OWA50705.1	202	371	A	A	16.124044
OWA50705.1	202	372	A	A	12.794237
OWA50705.1	203	204	A	A	3.8282866
OWA50705.1	203	205	A	A	5.772171
OWA50705.1	203	226	A	A	11.291381
OWA50705.1	203	227	A	A	12.4393635
OWA50705.1	203	228	A	A	14.548818
OWA50705.1	203	229	A	A	17.698524
OWA50705.1	203	230	A	A	20.1704
OWA50705.1	203	248	A	A	14.455728
OWA50705.1	203	249	A	A	12.355114
OWA50705.1	203	250	A	A	9.910725
OWA50705.1	203	251	A	A	10.66959
OWA50705.1	203	252	A	A	13.827522
OWA50705.1	203	253	A	A	16.308243
OWA50705.1	203	254	A	A	17.465868
OWA50705.1	203	255	A	A	20.678215
OWA50705.1	203	256	A	A	19.489922
OWA50705.1	203	257	A	A	21.250292
OWA50705.1	203	258	A	A	18.037163
OWA50705.1	203	259	A	A	17.699356
OWA50705.1	203	260	A	A	18.940977
OWA50705.1	203	261	A	A	18.124022
OWA50705.1	203	262	A	A	21.463974
OWA50705.1	203	263	A	A	23.447334
OWA50705.1	203	273	A	A	25.478651
OWA50705.1	203	274	A	A	22.792982
OWA50705.1	203	275	A	A	23.332499
OWA50705.1	203	276	A	A	23.929195
OWA50705.1	203	277	A	A	25.986208
OWA50705.1	203	278	A	A	23.844353
OWA50705.1	203	279	A	A	21.851168
OWA50705.1	203	280	A	A	18.849325
OWA50705.1	203	281	A	A	17.996181
OWA50705.1	203	282	A	A	20.389145
OWA50705.1	203	283	A	A	18.869925
OWA50705.1	203	284	A	A	18.476522
OWA50705.1	203	285	A	A	19.955566
OWA50705.1	203	297	A	A	13.983986
OWA50705.1	203	298	A	A	13.08681
OWA50705.1	203	299	A	A	9.706095
OWA50705.1	203	300	A	A	10.632954
OWA50705.1	203	301	A	A	9.283229
OWA50705.1	203	302	A	A	12.9717865
OWA50705.1	203	303	A	A	14.141191
OWA50705.1	203	345	A	A	27.781265
OWA50705.1	203	346	A	A	27.556662
OWA50705.1	203	347	A	A	24.898432
OWA50705.1	203	348	A	A	22.880224
OWA50705.1	203	349	A	A	23.030928
OWA50705.1	203	350	A	A	21.388748
OWA50705.1	203	351	A	A	24.210016
OWA50705.1	203	352	A	A	25.77371
OWA50705.1	203	369	A	A	20.012798
OWA50705.1	203	370	A	A	17.935495
OWA50705.1	203	371	A	A	15.145197
OWA50705.1	203	372	A	A	12.455988
OWA50705.1	204	205	A	A	3.828301
OWA50705.1	204	226	A	A	14.325269
OWA50705.1	204	227	A	A	15.763124
OWA50705.1	204	228	A	A	17.470192
OWA50705.1	204	229	A	A	20.761103
OWA50705.1	204	230	A	A	22.960808
OWA50705.1	204	248	A	A	14.248576
OWA50705.1	204	249	A	A	12.86661
OWA50705.1	204	250	A	A	10.242204
OWA50705.1	204	251	A	A	11.696744
OWA50705.1	204	252	A	A	15.341173
OWA50705.1	204	253	A	A	17.058594
OWA50705.1	204	254	A	A	18.106781
OWA50705.1	204	255	A	A	21.601912
OWA50705.1	204	256	A	A	21.039564
OWA50705.1	204	257	A	A	23.26553
OWA50705.1	204	258	A	A	20.310717
OWA50705.1	204	259	A	A	19.408632
OWA50705.1	204	260	A	A	20.899334
OWA50705.1	204	261	A	A	19.574305
OWA50705.1	204	262	A	A	22.576656
OWA50705.1	204	263	A	A	25.044636
OWA50705.1	204	273	A	A	25.05476
OWA50705.1	204	274	A	A	22.644215
OWA50705.1	204	275	A	A	22.763098
OWA50705.1	204	276	A	A	22.74419
OWA50705.1	204	277	A	A	24.537743
OWA50705.1	204	278	A	A	21.993767
OWA50705.1	204	279	A	A	19.812857
OWA50705.1	204	280	A	A	16.820183
OWA50705.1	204	281	A	A	16.405546
OWA50705.1	204	282	A	A	19.328148
OWA50705.1	204	283	A	A	18.449528
OWA50705.1	204	284	A	A	17.718174
OWA50705.1	204	285	A	A	19.66776
OWA50705.1	204	297	A	A	13.3502655
OWA50705.1	204	298	A	A	12.573177
OWA50705.1	204	299	A	A	9.737807
OWA50705.1	204	300	A	A	9.607883
OWA50705.1	204	301	A	A	7.007623
OWA50705.1	204	302	A	A	10.221154
OWA50705.1	204	303	A	A	12.079461
OWA50705.1	204	345	A	A	25.88045
OWA50705.1	204	346	A	A	25.269653
OWA50705.1	204	347	A	A	22.362175
OWA50705.1	204	348	A	A	20.014025
OWA50705.1	204	349	A	A	19.939333
OWA50705.1	204	350	A	A	17.97326
OWA50705.1	204	351	A	A	20.619013
OWA50705.1	204	352	A	A	22.029846
OWA50705.1	204	369	A	A	17.390131
OWA50705.1	204	370	A	A	15.89767
OWA50705.1	204	371	A	A	13.187168
OWA50705.1	204	372	A	A	10.831544
OWA50705.1	205	226	A	A	13.22963
OWA50705.1	205	227	A	A	15.059232
OWA50705.1	205	228	A	A	16.269588
OWA50705.1	205	229	A	A	19.503836
OWA50705.1	205	230	A	A	21.208624
OWA50705.1	205	248	A	A	10.657294
OWA50705.1	205	249	A	A	9.506378
OWA50705.1	205	250	A	A	7.0225525
OWA50705.1	205	251	A	A	9.291433
OWA50705.1	205	252	A	A	13.019455
OWA50705.1	205	253	A	A	14.26874
OWA50705.1	205	254	A	A	15.781969
OWA50705.1	205	255	A	A	19.497345
OWA50705.1	205	256	A	A	19.390339
OWA50705.1	205	257	A	A	21.630365
OWA50705.1	205	258	A	A	18.732977
OWA50705.1	205	259	A	A	17.201056
OWA50705.1	205	260	A	A	18.529846
OWA50705.1	205	261	A	A	16.703545
OWA50705.1	205	262	A	A	19.495613
OWA50705.1	205	263	A	A	22.221863
OWA50705.1	205	273	A	A	21.471869
OWA50705.1	205	274	A	A	19.271698
OWA50705.1	205	275	A	A	19.58712
OWA50705.1	205	276	A	A	19.556896
OWA50705.1	205	277	A	A	21.663403
OWA50705.1	205	278	A	A	19.342943
OWA50705.1	205	279	A	A	17.658747
OWA50705.1	205	280	A	A	14.699951
OWA50705.1	205	281	A	A	13.631055
OWA50705.1	205	282	A	A	16.583128
OWA50705.1	205	283	A	A	15.512834
OWA50705.1	205	284	A	A	14.313311
OWA50705.1	205	285	A	A	16.094566
OWA50705.1	205	297	A	A	9.772688
OWA50705.1	205	298	A	A	9.649689
OWA50705.1	205	299	A	A	7.5646243
OWA50705.1	205	300	A	A	8.174767
OWA50705.1	205	301	A	A	5.6904025
OWA50705.1	205	302	A	A	8.778295
OWA50705.1	205	303	A	A	9.648459
OWA50705.1	205	345	A	A	23.678137
OWA50705.1	205	346	A	A	22.934185
OWA50705.1	205	347	A	A	20.35349
OWA50705.1	205	348	A	A	17.988918
OWA50705.1	205	349	A	A	18.591526
OWA50705.1	205	350	A	A	17.035961
OWA50705.1	205	351	A	A	20.000566
OWA50705.1	205	352	A	A	21.727203
OWA50705.1	205	369	A	A	17.037443
OWA50705.1	205	370	A	A	15.60282
OWA50705.1	205	371	A	A	12.301586
OWA50705.1	205	372	A	A	10.928429
OWA50705.1	226	227	A	A	3.8260164
OWA50705.1	226	228	A	A	6.5750947
OWA50705.1	226	229	A	A	7.8848224
OWA50705.1	226	230	A	A	9.599648
OWA50705.1	226	248	A	A	12.705022
OWA50705.1	226	249	A	A	9.759599
OWA50705.1	226	250	A	A	10.137549
OWA50705.1	226	251	A	A	9.925658
OWA50705.1	226	252	A	A	9.864056
OWA50705.1	226	253	A	A	13.424052
OWA50705.1	226	254	A	A	15.903317
OWA50705.1	226	255	A	A	18.15256
OWA50705.1	226	256	A	A	16.178825
OWA50705.1	226	257	A	A	15.892718
OWA50705.1	226	258	A	A	12.0703125
OWA50705.1	226	259	A	A	12.247515
OWA50705.1	226	260	A	A	11.262317
OWA50705.1	226	261	A	A	11.190637
OWA50705.1	226	262	A	A	15.034537
OWA50705.1	226	263	A	A	15.445033
OWA50705.1	226	273	A	A	22.741398
OWA50705.1	226	274	A	A	20.160408
OWA50705.1	226	275	A	A	22.363762
OWA50705.1	226	276	A	A	24.435234
OWA50705.1	226	277	A	A	27.496769
OWA50705.1	226	278	A	A	26.836979
OWA50705.1	226	279	A	A	26.231167
OWA50705.1	226	280	A	A	23.60926
OWA50705.1	226	281	A	A	21.086687
OWA50705.1	226	282	A	A	21.991781
OWA50705.1	226	283	A	A	18.774464
OWA50705.1	226	284	A	A	18.370424
OWA50705.1	226	285	A	A	17.696642
OWA50705.1	226	297	A	A	14.471079
OWA50705.1	226	298	A	A	14.823882
OWA50705.1	226	299	A	A	12.7339
OWA50705.1	226	300	A	A	16.195715
OWA50705.1	226	301	A	A	16.847197
OWA50705.1	226	302	A	A	20.32775
OWA50705.1	226	303	A	A	19.311434
OWA50705.1	226	345	A	A	31.313454
OWA50705.1	226	346	A	A	31.592165
OWA50705.1	226	347	A	A	30.088406
OWA50705.1	226	348	A	A	28.691532
OWA50705.1	226	349	A	A	30.110207
OWA50705.1	226	350	A	A	29.446474
OWA50705.1	226	351	A	A	32.76898
OWA50705.1	226	352	A	A	34.817135
OWA50705.1	226	369	A	A	27.927782
OWA50705.1	226	370	A	A	25.261492
OWA50705.1	226	371	A	A	21.872713
OWA50705.1	226	372	A	A	20.19288
OWA50705.1	227	228	A	A	3.8348818
OWA50705.1	227	229	A	A	5.5536757
OWA50705.1	227	230	A	A	8.570231
OWA50705.1	227	248	A	A	15.542927
OWA50705.1	227	249	A	A	12.140132
OWA50705.1	227	250	A	A	11.742092
OWA50705.1	227	251	A	A	10.227104
OWA50705.1	227	252	A	A	9.41557
OWA50705.1	227	253	A	A	13.270354
OWA50705.1	227	254	A	A	15.013584
OWA50705.1	227	255	A	A	16.64169
OWA50705.1	227	256	A	A	14.027876
OWA50705.1	227	257	A	A	13.407019
OWA50705.1	227	258	A	A	9.643412
OWA50705.1	227	259	A	A	10.937198
OWA50705.1	227	260	A	A	10.410383
OWA50705.1	227	261	A	A	11.603952
OWA50705.1	227	262	A	A	15.234658
OWA50705.1	227	263	A	A	15.189697
OWA50705.1	227	273	A	A	23.565569
OWA50705.1	227	274	A	A	20.580593
OWA50705.1	227	275	A	A	22.574062
OWA50705.1	227	276	A	A	24.976612
OWA50705.1	227	277	A	A	27.806
OWA50705.1	227	278	A	A	27.31296
OWA50705.1	227	279	A	A	26.559996
OWA50705.1	227	280	A	A	24.026592
OWA50705.1	227	281	A	A	21.689411
OWA50705.1	227	282	A	A	22.12583
OWA50705.1	227	283	A	A	18.85336
OWA50705.1	227	284	A	A	19.225374
OWA50705.1	227	285	A	A	18.738104
OWA50705.1	227	297	A	A	15.869375
OWA50705.1	227	298	A	A	15.399957
OWA50705.1	227	299	A	A	13.041907
OWA50705.1	227	300	A	A	16.361494
OWA50705.1	227	301	A	A	17.709963
OWA50705.1	227	302	A	A	21.241547
OWA50705.1	227	303	A	A	20.163076
OWA50705.1	227	345	A	A	31.384829
OWA50705.1	227	346	A	A	32.11174
OWA50705.1	227	347	A	A	30.681843
OWA50705.1	227	348	A	A	29.6859
OWA50705.1	227	349	A	A	30.970476
OWA50705.1	227	350	A	A	30.563622
OWA50705.1	227	351	A	A	34.004257
OWA50705.1	227	352	A	A	36.277145
OWA50705.1	227	369	A	A	28.094542
OWA50705.1	227	370	A	A	25.054062
OWA50705.1	227	371	A	A	21.929682
OWA50705.1	227	372	A	A	20.046175
OWA50705.1	228	229	A	A	3.8255985
OWA50705.1	228	230	A	A	6.8698792
OWA50705.1	228	248	A	A	15.722533
OWA50705.1	228	249	A	A	12.099763
OWA50705.1	228	250	A	A	11.623913
OWA50705.1	228	251	A	A	9.239575
OWA50705.1	228	252	A	A	7.1332893
OWA50705.1	228	253	A	A	10.785056
OWA50705.1	228	254	A	A	12.246416
OWA50705.1	228	255	A	A	13.332843
OWA50705.1	228	256	A	A	10.6098585
OWA50705.1	228	257	A	A	9.656054
OWA50705.1	228	258	A	A	5.888922
OWA50705.1	228	259	A	A	7.498968
OWA50705.1	228	260	A	A	7.1656966
OWA50705.1	228	261	A	A	9.235861
OWA50705.1	228	262	A	A	12.463086
OWA50705.1	228	263	A	A	12.211565
OWA50705.1	228	273	A	A	21.176195
OWA50705.1	228	274	A	A	18.013887
OWA50705.1	228	275	A	A	20.031279
OWA50705.1	228	276	A	A	22.79866
OWA50705.1	228	277	A	A	25.582605
OWA50705.1	228	278	A	A	25.50984
OWA50705.1	228	279	A	A	25.040318
OWA50705.1	228	280	A	A	22.766136
OWA50705.1	228	281	A	A	20.24868
OWA50705.1	228	282	A	A	20.05804
OWA50705.1	228	283	A	A	16.588762
OWA50705.1	228	284	A	A	17.440159
OWA50705.1	228	285	A	A	16.779808
OWA50705.1	228	297	A	A	14.929618
OWA50705.1	228	298	A	A	14.1952305
OWA50705.1	228	299	A	A	12.435035
OWA50705.1	228	300	A	A	15.861116
OWA50705.1	228	301	A	A	17.931284
OWA50705.1	228	302	A	A	21.136854
OWA50705.1	228	303	A	A	19.495445
OWA50705.1	228	345	A	A	29.376797
OWA50705.1	228	346	A	A	30.424337
OWA50705.1	228	347	A	A	29.361282
OWA50705.1	228	348	A	A	28.794577
OWA50705.1	228	349	A	A	30.320778
OWA50705.1	228	350	A	A	30.394667
OWA50705.1	228	351	A	A	34.006462
OWA50705.1	228	352	A	A	36.595955
OWA50705.1	228	369	A	A	27.512873
OWA50705.1	228	370	A	A	24.30936
OWA50705.1	228	371	A	A	21.223394
OWA50705.1	228	372	A	A	19.79476
OWA50705.1	229	230	A	A	3.8215053
OWA50705.1	229	248	A	A	17.588684
OWA50705.1	229	249	A	A	14.296338
OWA50705.1	229	250	A	A	14.63011
OWA50705.1	229	251	A	A	12.641458
OWA50705.1	229	252	A	A	10.103595
OWA50705.1	229	253	A	A	13.357693
OWA50705.1	229	254	A	A	15.066303
OWA50705.1	229	255	A	A	15.617267
OWA50705.1	229	256	A	A	12.850739
OWA50705.1	229	257	A	A	10.81231
OWA50705.1	229	258	A	A	7.59663
OWA50705.1	229	259	A	A	9.443117
OWA50705.1	229	260	A	A	7.6713057
OWA50705.1	229	261	A	A	10.1645155
OWA50705.1	229	262	A	A	13.082761
OWA50705.1	229	263	A	A	11.740254
OWA50705.1	229	273	A	A	22.683987
OWA50705.1	229	274	A	A	19.811731
OWA50705.1	229	275	A	A	22.275295
OWA50705.1	229	276	A	A	25.290098
OWA50705.1	229	277	A	A	28.255697
OWA50705.1	229	278	A	A	28.51045
OWA50705.1	229	279	A	A	28.346258
OWA50705.1	229	280	A	A	26.179594
OWA50705.1	229	281	A	A	23.43437
OWA50705.1	229	282	A	A	23.015526
OWA50705.1	229	283	A	A	19.348452
OWA50705.1	229	284	A	A	20.029976
OWA50705.1	229	285	A	A	18.752293
OWA50705.1	229	297	A	A	17.744305
OWA50705.1	229	298	A	A	17.479
OWA50705.1	229	299	A	A	16.052805
OWA50705.1	229	300	A	A	19.58609
OWA50705.1	229	301	A	A	21.56807
OWA50705.1	229	302	A	A	24.74605
OWA50705.1	229	303	A	A	22.957811
OWA50705.1	229	345	A	A	32.440563
OWA50705.1	229	346	A	A	33.512287
OWA50705.1	229	347	A	A	32.67288
OWA50705.1	229	348	A	A	32.135204
OWA50705.1	229	349	A	A	33.843987
OWA50705.1	229	350	A	A	33.95942
OWA50705.1	229	351	A	A	37.57319
OWA50705.1	229	352	A	A	40.129875
OWA50705.1	229	369	A	A	31.258938
OWA50705.1	229	370	A	A	28.072672
OWA50705.1	229	371	A	A	24.953922
OWA50705.1	229	372	A	A	23.61134
OWA50705.1	230	248	A	A	17.25266
OWA50705.1	230	249	A	A	14.437914
OWA50705.1	230	250	A	A	15.641616
OWA50705.1	230	251	A	A	14.1401415
OWA50705.1	230	252	A	A	11.232527
OWA50705.1	230	253	A	A	13.804975
OWA50705.1	230	254	A	A	16.041285
OWA50705.1	230	255	A	A	16.467838
OWA50705.1	230	256	A	A	14.289773
OWA50705.1	230	257	A	A	11.910551
OWA50705.1	230	258	A	A	9.23592
OWA50705.1	230	259	A	A	10.066124
OWA50705.1	230	260	A	A	6.993449
OWA50705.1	230	261	A	A	9.090441
OWA50705.1	230	262	A	A	11.519357
OWA50705.1	230	263	A	A	9.467705
OWA50705.1	230	273	A	A	21.48551
OWA50705.1	230	274	A	A	19.06903
OWA50705.1	230	275	A	A	22.019348
OWA50705.1	230	276	A	A	25.16551
OWA50705.1	230	277	A	A	28.384254
OWA50705.1	230	278	A	A	29.004673
OWA50705.1	230	279	A	A	29.326935
OWA50705.1	230	280	A	A	27.335354
OWA50705.1	230	281	A	A	24.22433
OWA50705.1	230	282	A	A	23.607744
OWA50705.1	230	283	A	A	19.767023
OWA50705.1	230	284	A	A	20.060768
OWA50705.1	230	285	A	A	18.098053
OWA50705.1	230	297	A	A	18.158949
OWA50705.1	230	298	A	A	18.554306
OWA50705.1	230	299	A	A	17.824492
OWA50705.1	230	300	A	A	21.547544
OWA50705.1	230	301	A	A	23.45409
OWA50705.1	230	302	A	A	26.388567
OWA50705.1	230	303	A	A	24.229332
OWA50705.1	230	345	A	A	33.130676
OWA50705.1	230	346	A	A	34.080692
OWA50705.1	230	347	A	A	33.571423
OWA50705.1	230	348	A	A	33.04191
OWA50705.1	230	349	A	A	35.105843
OWA50705.1	230	350	A	A	35.370537
OWA50705.1	230	351	A	A	39.001698
OWA50705.1	230	352	A	A	41.57779
OWA50705.1	230	369	A	A	33.182808
OWA50705.1	230	370	A	A	30.168901
OWA50705.1	230	371	A	A	26.87331
OWA50705.1	230	372	A	A	25.958324
OWA50705.1	248	249	A	A	3.8007374
OWA50705.1	248	250	A	A	6.779192
OWA50705.1	248	251	A	A	10.123564
OWA50705.1	248	252	A	A	11.612251
OWA50705.1	248	253	A	A	11.687573
OWA50705.1	248	254	A	A	15.125777
OWA50705.1	248	255	A	A	18.552889
OWA50705.1	248	256	A	A	19.228724
OWA50705.1	248	257	A	A	20.440857
OWA50705.1	248	258	A	A	17.706482
OWA50705.1	248	259	A	A	14.853483
OWA50705.1	248	260	A	A	14.37764
OWA50705.1	248	261	A	A	10.926613
OWA50705.1	248	262	A	A	12.989382
OWA50705.1	248	263	A	A	15.801261
OWA50705.1	248	273	A	A	14.807206
OWA50705.1	248	274	A	A	13.893081
OWA50705.1	248	275	A	A	15.96319
OWA50705.1	248	276	A	A	16.547043
OWA50705.1	248	277	A	A	19.95466
OWA50705.1	248	278	A	A	19.14625
OWA50705.1	248	279	A	A	19.575293
OWA50705.1	248	280	A	A	17.398188
OWA50705.1	248	281	A	A	14.259835
OWA50705.1	248	282	A	A	16.068047
OWA50705.1	248	283	A	A	13.765525
OWA50705.1	248	284	A	A	10.855175
OWA50705.1	248	285	A	A	9.98474
OWA50705.1	248	297	A	A	7.0568027
OWA50705.1	248	298	A	A	10.477408
OWA50705.1	248	299	A	A	11.495308
OWA50705.1	248	300	A	A	14.1994705
OWA50705.1	248	301	A	A	13.642303
OWA50705.1	248	302	A	A	15.212258
OWA50705.1	248	303	A	A	13.298657
OWA50705.1	248	345	A	A	24.436327
OWA50705.1	248	346	A	A	23.46688
OWA50705.1	248	347	A	A	22.369833
OWA50705.1	248	348	A	A	20.34798
OWA50705.1	248	349	A	A	22.70574
OWA50705.1	248	350	A	A	22.246801
OWA50705.1	248	351	A	A	25.358063
OWA50705.1	248	352	A	A	27.328127
OWA50705.1	248	369	A	A	23.545225
OWA50705.1	248	370	A	A	22.268278
OWA50705.1	248	371	A	A	18.471214
OWA50705.1	248	372	A	A	18.839525
OWA50705.1	249	250	A	A	3.816581
OWA50705.1	249	251	A	A	6.6331005
OWA50705.1	249	252	A	A	8.030728
OWA50705.1	249	253	A	A	8.846811
OWA50705.1	249	254	A	A	12.259694
OWA50705.1	249	255	A	A	15.644745
OWA50705.1	249	256	A	A	15.862617
OWA50705.1	249	257	A	A	17.036953
OWA50705.1	249	258	A	A	14.128229
OWA50705.1	249	259	A	A	11.536987
OWA50705.1	249	260	A	A	11.356598
OWA50705.1	249	261	A	A	8.39031
OWA50705.1	249	262	A	A	11.135639
OWA50705.1	249	263	A	A	13.775926
OWA50705.1	249	273	A	A	14.870797
OWA50705.1	249	274	A	A	13.027642
OWA50705.1	249	275	A	A	15.07716
OWA50705.1	249	276	A	A	16.286848
OWA50705.1	249	277	A	A	19.613958
OWA50705.1	249	278	A	A	18.884962
OWA50705.1	249	279	A	A	18.970722
OWA50705.1	249	280	A	A	16.611032
OWA50705.1	249	281	A	A	13.488795
OWA50705.1	249	282	A	A	14.911287
OWA50705.1	249	283	A	A	12.119458
OWA50705.1	249	284	A	A	10.129738
OWA50705.1	249	285	A	A	9.516893
OWA50705.1	249	297	A	A	5.898654
OWA50705.1	249	298	A	A	8.3712635
OWA50705.1	249	299	A	A	8.724307
OWA50705.1	249	300	A	A	12.02355
OWA50705.1	249	301	A	A	12.21775
OWA50705.1	249	302	A	A	14.432382
OWA50705.1	249	303	A	A	12.427864
OWA50705.1	249	345	A	A	23.943104
OWA50705.1	249	346	A	A	23.53013
OWA50705.1	249	347	A	A	22.345749
OWA50705.1	249	348	A	A	20.709393
OWA50705.1	249	349	A	A	22.846607
OWA50705.1	249	350	A	A	22.553497
OWA50705.1	249	351	A	A	25.921919
OWA50705.1	249	352	A	A	28.161545
OWA50705.1	249	369	A	A	22.607718
OWA50705.1	249	370	A	A	20.762426
OWA50705.1	249	371	A	A	16.95083
OWA50705.1	249	372	A	A	16.897707
OWA50705.1	250	251	A	A	3.8213053
OWA50705.1	250	252	A	A	6.827166
OWA50705.1	250	253	A	A	7.836505
OWA50705.1	250	254	A	A	10.37985
OWA50705.1	250	255	A	A	14.050477
OWA50705.1	250	256	A	A	14.179287
OWA50705.1	250	257	A	A	16.018715
OWA50705.1	250	258	A	A	13.214309
OWA50705.1	250	259	A	A	10.921541
OWA50705.1	250	260	A	A	11.93865
OWA50705.1	250	261	A	A	9.776311
OWA50705.1	250	262	A	A	12.475586
OWA50705.1	250	263	A	A	15.261158
OWA50705.1	250	273	A	A	15.716521
OWA50705.1	250	274	A	A	13.248371
OWA50705.1	250	275	A	A	14.446252
OWA50705.1	250	276	A	A	15.482911
OWA50705.1	250	277	A	A	18.353035
OWA50705.1	250	278	A	A	17.178978
OWA50705.1	250	279	A	A	16.61452
OWA50705.1	250	280	A	A	14.004549
OWA50705.1	250	281	A	A	11.350983
OWA50705.1	250	282	A	A	13.040146
OWA50705.1	250	283	A	A	10.597449
OWA50705.1	250	284	A	A	9.411049
OWA50705.1	250	285	A	A	10.1546955
OWA50705.1	250	297	A	A	4.7853227
OWA50705.1	250	298	A	A	5.5705924
OWA50705.1	250	299	A	A	4.9929943
OWA50705.1	250	300	A	A	8.310323
OWA50705.1	250	301	A	A	8.798404
OWA50705.1	250	302	A	A	11.362861
OWA50705.1	250	303	A	A	9.604794
OWA50705.1	250	345	A	A	21.9333
OWA50705.1	250	346	A	A	21.75337
OWA50705.1	250	347	A	A	20.196701
OWA50705.1	250	348	A	A	18.67682
OWA50705.1	250	349	A	A	20.415327
OWA50705.1	250	350	A	A	20.106707
OWA50705.1	250	351	A	A	23.59525
OWA50705.1	250	352	A	A	26.00078
OWA50705.1	250	369	A	A	19.355312
OWA50705.1	250	370	A	A	17.267735
OWA50705.1	250	371	A	A	13.497448
OWA50705.1	250	372	A	A	13.168402
OWA50705.1	251	252	A	A	3.8443925
OWA50705.1	251	253	A	A	5.644155
OWA50705.1	251	254	A	A	7.4459925
OWA50705.1	251	255	A	A	10.880143
OWA50705.1	251	256	A	A	10.556652
OWA50705.1	251	257	A	A	12.558911
OWA50705.1	251	258	A	A	9.886891
OWA50705.1	251	259	A	A	7.9471416
OWA50705.1	251	260	A	A	9.8366165
OWA50705.1	251	261	A	A	8.789819
OWA50705.1	251	262	A	A	11.4388485
OWA50705.1	251	263	A	A	13.894207
OWA50705.1	251	273	A	A	15.8580065
OWA50705.1	251	274	A	A	12.705803
OWA50705.1	251	275	A	A	13.709765
OWA50705.1	251	276	A	A	15.395816
OWA50705.1	251	277	A	A	18.02361
OWA50705.1	251	278	A	A	17.176079
OWA50705.1	251	279	A	A	16.459948
OWA50705.1	251	280	A	A	13.967627
OWA50705.1	251	281	A	A	11.467675
OWA50705.1	251	282	A	A	12.263324
OWA50705.1	251	283	A	A	9.438442
OWA50705.1	251	284	A	A	9.700645
OWA50705.1	251	285	A	A	10.5829735
OWA50705.1	251	297	A	A	6.4802732
OWA50705.1	251	298	A	A	5.17381
OWA50705.1	251	299	A	A	3.7645211
OWA50705.1	251	300	A	A	7.5860906
OWA50705.1	251	301	A	A	9.597539
OWA50705.1	251	302	A	A	12.298305
OWA50705.1	251	303	A	A	10.327083
OWA50705.1	251	345	A	A	21.438301
OWA50705.1	251	346	A	A	21.926586
OWA50705.1	251	347	A	A	20.537245
OWA50705.1	251	348	A	A	19.652746
OWA50705.1	251	349	A	A	21.256308
OWA50705.1	251	350	A	A	21.365204
OWA50705.1	251	351	A	A	25.020632
OWA50705.1	251	352	A	A	27.727257
OWA50705.1	251	369	A	A	19.235739
OWA50705.1	251	370	A	A	16.531738
OWA50705.1	251	371	A	A	12.985592
OWA50705.1	251	372	A	A	12.41197
OWA50705.1	252	253	A	A	3.8871217
OWA50705.1	252	254	A	A	6.124171
OWA50705.1	252	255	A	A	8.691125
OWA50705.1	252	256	A	A	7.970633
OWA50705.1	252	257	A	A	9.245185
OWA50705.1	252	258	A	A	6.5602727
OWA50705.1	252	259	A	A	4.2012515
OWA50705.1	252	260	A	A	6.1379395
OWA50705.1	252	261	A	A	5.941456
OWA50705.1	252	262	A	A	8.5361395
OWA50705.1	252	263	A	A	10.470316
OWA50705.1	252	273	A	A	14.910506
OWA50705.1	252	274	A	A	11.556128
OWA50705.1	252	275	A	A	13.195642
OWA50705.1	252	276	A	A	15.727025
OWA50705.1	252	277	A	A	18.54787
OWA50705.1	252	278	A	A	18.472876
OWA50705.1	252	279	A	A	18.296316
OWA50705.1	252	280	A	A	16.18893
OWA50705.1	252	281	A	A	13.341231
OWA50705.1	252	282	A	A	13.068056
OWA50705.1	252	283	A	A	9.551778
OWA50705.1	252	284	A	A	10.378639
OWA50705.1	252	285	A	A	10.221345
OWA50705.1	252	297	A	A	8.490083
OWA50705.1	252	298	A	A	7.5949526
OWA50705.1	252	299	A	A	7.2564836
OWA50705.1	252	300	A	A	10.8136015
OWA50705.1	252	301	A	A	13.302421
OWA50705.1	252	302	A	A	15.7465315
OWA50705.1	252	303	A	A	13.323519
OWA50705.1	252	345	A	A	22.555904
OWA50705.1	252	346	A	A	23.447124
OWA50705.1	252	347	A	A	22.593815
OWA50705.1	252	348	A	A	22.167046
OWA50705.1	252	349	A	A	24.061594
OWA50705.1	252	350	A	A	24.570253
OWA50705.1	252	351	A	A	28.300097
OWA50705.1	252	352	A	A	31.164463
OWA50705.1	252	369	A	A	22.093025
OWA50705.1	252	370	A	A	19.185396
OWA50705.1	252	371	A	A	15.824533
OWA50705.1	252	372	A	A	15.476453
OWA50705.1	253	254	A	A	3.8598142
OWA50705.1	253	255	A	A	6.8807535
OWA50705.1	253	256	A	A	7.9970946
OWA50705.1	253	257	A	A	9.949009
OWA50705.1	253	258	A	A	8.611501
OWA50705.1	253	259	A	A	5.0819087
OWA50705.1	253	260	A	A	7.383736
OWA50705.1	253	261	A	A	6.248448
OWA50705.1	253	262	A	A	7.09937
OWA50705.1	253	263	A	A	10.032451
OWA50705.1	253	273	A	A	11.373043
OWA50705.1	253	274	A	A	7.8315086
OWA50705.1	253	275	A	A	9.324594
OWA50705.1	253	276	A	A	12.032407
OWA50705.1	253	277	A	A	14.93534
OWA50705.1	253	278	A	A	15.267721
OWA50705.1	253	279	A	A	15.634435
OWA50705.1	253	280	A	A	13.938704
OWA50705.1	253	281	A	A	10.735149
OWA50705.1	253	282	A	A	9.812546
OWA50705.1	253	283	A	A	6.029177
OWA50705.1	253	284	A	A	7.151327
OWA50705.1	253	285	A	A	7.0596185
OWA50705.1	253	297	A	A	7.0516405
OWA50705.1	253	298	A	A	6.2749834
OWA50705.1	253	299	A	A	7.8768024
OWA50705.1	253	300	A	A	10.795933
OWA50705.1	253	301	A	A	13.511883
OWA50705.1	253	302	A	A	15.077135
OWA50705.1	253	303	A	A	11.9602165
OWA50705.1	253	345	A	A	19.376673
OWA50705.1	253	346	A	A	20.326185
OWA50705.1	253	347	A	A	19.92311
OWA50705.1	253	348	A	A	19.840693
OWA50705.1	253	349	A	A	22.123575
OWA50705.1	253	350	A	A	23.13583
OWA50705.1	253	351	A	A	26.914827
OWA50705.1	253	352	A	A	30.002163
OWA50705.1	253	369	A	A	20.872107
OWA50705.1	253	370	A	A	18.213614
OWA50705.1	253	371	A	A	14.893514
OWA50705.1	253	372	A	A	15.501983
OWA50705.1	254	255	A	A	3.8760355
OWA50705.1	254	256	A	A	5.770214
OWA50705.1	254	257	A	A	8.889038
OWA50705.1	254	258	A	A	8.694902
OWA50705.1	254	259	A	A	6.108729
OWA50705.1	254	260	A	A	9.56169
OWA50705.1	254	261	A	A	9.615771
OWA50705.1	254	262	A	A	9.847727
OWA50705.1	254	263	A	A	12.31936
OWA50705.1	254	273	A	A	12.820621
OWA50705.1	254	274	A	A	8.992102
OWA50705.1	254	275	A	A	9.099649
OWA50705.1	254	276	A	A	11.828343
OWA50705.1	254	277	A	A	13.91406
OWA50705.1	254	278	A	A	14.291057
OWA50705.1	254	279	A	A	14.285366
OWA50705.1	254	280	A	A	12.859887
OWA50705.1	254	281	A	A	10.346985
OWA50705.1	254	282	A	A	8.632908
OWA50705.1	254	283	A	A	5.5217347
OWA50705.1	254	284	A	A	8.468683
OWA50705.1	254	285	A	A	9.484606
OWA50705.1	254	297	A	A	9.410364
OWA50705.1	254	298	A	A	7.1206517
OWA50705.1	254	299	A	A	8.417392
OWA50705.1	254	300	A	A	10.301787
OWA50705.1	254	301	A	A	13.736899
OWA50705.1	254	302	A	A	14.971405
OWA50705.1	254	303	A	A	11.962038
OWA50705.1	254	345	A	A	17.57223
OWA50705.1	254	346	A	A	19.152473
OWA50705.1	254	347	A	A	18.800228
OWA50705.1	254	348	A	A	19.326698
OWA50705.1	254	349	A	A	21.314398
OWA50705.1	254	350	A	A	22.697128
OWA50705.1	254	351	A	A	26.510649
OWA50705.1	254	352	A	A	29.833586
OWA50705.1	254	369	A	A	19.305471
OWA50705.1	254	370	A	A	16.325335
OWA50705.1	254	371	A	A	13.506695
OWA50705.1	254	372	A	A	14.234675
OWA50705.1	255	256	A	A	3.8549256
OWA50705.1	255	257	A	A	6.814914
OWA50705.1	255	258	A	A	8.316721
OWA50705.1	255	259	A	A	6.643531
OWA50705.1	255	260	A	A	10.055711
OWA50705.1	255	261	A	A	11.199355
OWA50705.1	255	262	A	A	10.637727
OWA50705.1	255	263	A	A	12.227221
OWA50705.1	255	273	A	A	14.079642
OWA50705.1	255	274	A	A	10.346934
OWA50705.1	255	275	A	A	10.369816
OWA50705.1	255	276	A	A	13.569864
OWA50705.1	255	277	A	A	15.218601
OWA50705.1	255	278	A	A	16.26946
OWA50705.1	255	279	A	A	16.507711
OWA50705.1	255	280	A	A	15.575886
OWA50705.1	255	281	A	A	13.375525
OWA50705.1	255	282	A	A	10.840333
OWA50705.1	255	283	A	A	8.197191
OWA50705.1	255	284	A	A	11.509613
OWA50705.1	255	285	A	A	12.007012
OWA50705.1	255	297	A	A	13.142456
OWA50705.1	255	298	A	A	10.96847
OWA50705.1	255	299	A	A	12.046095
OWA50705.1	255	300	A	A	13.6728945
OWA50705.1	255	301	A	A	17.30728
OWA50705.1	255	302	A	A	18.431583
OWA50705.1	255	303	A	A	15.470364
OWA50705.1	255	345	A	A	18.731901
OWA50705.1	255	346	A	A	20.891659
OWA50705.1	255	347	A	A	20.99309
OWA50705.1	255	348	A	A	22.070496
OWA50705.1	255	349	A	A	24.032658
OWA50705.1	255	350	A	A	25.751026
OWA50705.1	255	351	A	A	29.541103
OWA50705.1	255	352	A	A	32.99785
OWA50705.1	255	369	A	A	21.747232
OWA50705.1	255	370	A	A	18.608458
OWA50705.1	255	371	A	A	16.302734
OWA50705.1	255	372	A	A	17.022175
OWA50705.1	256	257	A	A	3.8438783
OWA50705.1	256	258	A	A	5.275382
OWA50705.1	256	259	A	A	5.4743347
OWA50705.1	256	260	A	A	8.93667
OWA50705.1	256	261	A	A	11.156351
OWA50705.1	256	262	A	A	11.560352
OWA50705.1	256	263	A	A	12.302817
OWA50705.1	256	273	A	A	17.155907
OWA50705.1	256	274	A	A	13.400241
OWA50705.1	256	275	A	A	13.925409
OWA50705.1	256	276	A	A	17.072912
OWA50705.1	256	277	A	A	18.839151
OWA50705.1	256	278	A	A	19.530485
OWA50705.1	256	279	A	A	19.31747
OWA50705.1	256	280	A	A	17.984402
OWA50705.1	256	281	A	A	15.931634
OWA50705.1	256	282	A	A	13.988497
OWA50705.1	256	283	A	A	11.152297
OWA50705.1	256	284	A	A	14.106535
OWA50705.1	256	285	A	A	14.406347
OWA50705.1	256	297	A	A	14.559592
OWA50705.1	256	298	A	A	12.267071
OWA50705.1	256	299	A	A	12.190908
OWA50705.1	256	300	A	A	14.195447
OWA50705.1	256	301	A	A	17.80622
OWA50705.1	256	302	A	A	19.613918
OWA50705.1	256	303	A	A	17.114603
OWA50705.1	256	345	A	A	22.058117
OWA50705.1	256	346	A	A	24.163744
OWA50705.1	256	347	A	A	23.873898
OWA50705.1	256	348	A	A	24.669907
OWA50705.1	256	349	A	A	26.325298
OWA50705.1	256	350	A	A	27.654839
OWA50705.1	256	351	A	A	31.441757
OWA50705.1	256	352	A	A	34.75435
OWA50705.1	256	369	A	A	23.317034
OWA50705.1	256	370	A	A	19.873295
OWA50705.1	256	371	A	A	17.564602
OWA50705.1	256	372	A	A	17.435986
OWA50705.1	257	258	A	A	3.8291206
OWA50705.1	257	259	A	A	5.6067553
OWA50705.1	257	260	A	A	7.659624
OWA50705.1	257	261	A	A	10.897804
OWA50705.1	257	262	A	A	11.270961
OWA50705.1	257	263	A	A	10.763736
OWA50705.1	257	273	A	A	18.584385
OWA50705.1	257	274	A	A	15.083048
OWA50705.1	257	275	A	A	16.34178
OWA50705.1	257	276	A	A	19.80119
OWA50705.1	257	277	A	A	21.861801
OWA50705.1	257	278	A	A	22.85359
OWA50705.1	257	279	A	A	22.914204
OWA50705.1	257	280	A	A	21.572033
OWA50705.1	257	281	A	A	19.234211
OWA50705.1	257	282	A	A	17.26602
OWA50705.1	257	283	A	A	14.0822115
OWA50705.1	257	284	A	A	16.610441
OWA50705.1	257	285	A	A	16.117575
OWA50705.1	257	297	A	A	16.839098
OWA50705.1	257	298	A	A	15.132802
OWA50705.1	257	299	A	A	14.927401
OWA50705.1	257	300	A	A	17.417738
OWA50705.1	257	301	A	A	20.82349
OWA50705.1	257	302	A	A	22.916082
OWA50705.1	257	303	A	A	20.393818
OWA50705.1	257	345	A	A	25.52156
OWA50705.1	257	346	A	A	27.591692
OWA50705.1	257	347	A	A	27.457743
OWA50705.1	257	348	A	A	28.167719
OWA50705.1	257	349	A	A	29.961645
OWA50705.1	257	350	A	A	31.203688
OWA50705.1	257	351	A	A	35.001522
OWA50705.1	257	352	A	A	38.243946
OWA50705.1	257	369	A	A	27.075668
OWA50705.1	257	370	A	A	23.625595
OWA50705.1	257	371	A	A	21.209612
OWA50705.1	257	372	A	A	20.874578
OWA50705.1	258	259	A	A	3.8666158
OWA50705.1	258	260	A	A	5.561819
OWA50705.1	258	261	A	A	8.781663
OWA50705.1	258	262	A	A	10.422876
OWA50705.1	258	263	A	A	10.157373
OWA50705.1	258	273	A	A	18.61165
OWA50705.1	258	274	A	A	15.125317
OWA50705.1	258	275	A	A	16.756893
OWA50705.1	258	276	A	A	19.982536
OWA50705.1	258	277	A	A	22.413364
OWA50705.1	258	278	A	A	22.94663
OWA50705.1	258	279	A	A	22.792683
OWA50705.1	258	280	A	A	21.02982
OWA50705.1	258	281	A	A	18.536644
OWA50705.1	258	282	A	A	17.283487
OWA50705.1	258	283	A	A	13.838224
OWA50705.1	258	284	A	A	15.741067
OWA50705.1	258	285	A	A	15.188636
OWA50705.1	258	297	A	A	14.897421
OWA50705.1	258	298	A	A	13.480149
OWA50705.1	258	299	A	A	12.722822
OWA50705.1	258	300	A	A	15.698719
OWA50705.1	258	301	A	A	18.724392
OWA50705.1	258	302	A	A	21.253956
OWA50705.1	258	303	A	A	18.97688
OWA50705.1	258	345	A	A	26.20336
OWA50705.1	258	346	A	A	27.838793
OWA50705.1	258	347	A	A	27.313198
OWA50705.1	258	348	A	A	27.50146
OWA50705.1	258	349	A	A	29.229303
OWA50705.1	258	350	A	A	30.03372
OWA50705.1	258	351	A	A	33.801846
OWA50705.1	258	352	A	A	36.825027
OWA50705.1	258	369	A	A	26.389887
OWA50705.1	258	370	A	A	23.001593
OWA50705.1	258	371	A	A	20.231237
OWA50705.1	258	372	A	A	19.505247
OWA50705.1	259	260	A	A	3.8233438
OWA50705.1	259	261	A	A	5.7958684
OWA50705.1	259	262	A	A	7.100482
OWA50705.1	259	263	A	A	7.984488
OWA50705.1	259	273	A	A	14.81996
OWA50705.1	259	274	A	A	11.369466
OWA50705.1	259	275	A	A	13.255978
OWA50705.1	259	276	A	A	16.493176
OWA50705.1	259	277	A	A	19.201443
OWA50705.1	259	278	A	A	19.871126
OWA50705.1	259	279	A	A	20.110296
OWA50705.1	259	280	A	A	18.450691
OWA50705.1	259	281	A	A	15.560008
OWA50705.1	259	282	A	A	14.251237
OWA50705.1	259	283	A	A	10.558151
OWA50705.1	259	284	A	A	12.146055
OWA50705.1	259	285	A	A	11.348494
OWA50705.1	259	297	A	A	11.715594
OWA50705.1	259	298	A	A	10.757431
OWA50705.1	259	299	A	A	10.9587965
OWA50705.1	259	300	A	A	14.107977
OWA50705.1	259	301	A	A	17.047089
OWA50705.1	259	302	A	A	19.198832
OWA50705.1	259	303	A	A	16.478083
OWA50705.1	259	345	A	A	23.488686
OWA50705.1	259	346	A	A	24.876514
OWA50705.1	259	347	A	A	24.547432
OWA50705.1	259	348	A	A	24.672626
OWA50705.1	259	349	A	A	26.738459
OWA50705.1	259	350	A	A	27.687878
OWA50705.1	259	351	A	A	31.478415
OWA50705.1	259	352	A	A	34.54463
OWA50705.1	259	369	A	A	24.691671
OWA50705.1	259	370	A	A	21.600302
OWA50705.1	259	371	A	A	18.551256
OWA50705.1	259	372	A	A	18.441828
OWA50705.1	260	261	A	A	3.8764613
OWA50705.1	260	262	A	A	5.7000833
OWA50705.1	260	263	A	A	5.269698
OWA50705.1	260	273	A	A	15.285529
OWA50705.1	260	274	A	A	12.439174
OWA50705.1	260	275	A	A	15.161857
OWA50705.1	260	276	A	A	18.454664
OWA50705.1	260	277	A	A	21.552135
OWA50705.1	260	278	A	A	22.412037
OWA50705.1	260	279	A	A	22.987677
OWA50705.1	260	280	A	A	21.304129
OWA50705.1	260	281	A	A	18.08888
OWA50705.1	260	282	A	A	16.967323
OWA50705.1	260	283	A	A	13.097582
OWA50705.1	260	284	A	A	13.826526
OWA50705.1	260	285	A	A	12.04648
OWA50705.1	260	297	A	A	13.037042
OWA50705.1	260	298	A	A	13.10153
OWA50705.1	260	299	A	A	13.375488
OWA50705.1	260	300	A	A	16.900902
OWA50705.1	260	301	A	A	19.37267
OWA50705.1	260	302	A	A	21.679083
OWA50705.1	260	303	A	A	18.941317
OWA50705.1	260	345	A	A	26.369446
OWA50705.1	260	346	A	A	27.487597
OWA50705.1	260	347	A	A	27.280533
OWA50705.1	260	348	A	A	27.150467
OWA50705.1	260	349	A	A	29.430504
OWA50705.1	260	350	A	A	30.213587
OWA50705.1	260	351	A	A	33.95751
OWA50705.1	260	352	A	A	36.865074
OWA50705.1	260	369	A	A	27.853016
OWA50705.1	260	370	A	A	24.923279
OWA50705.1	260	371	A	A	21.669163
OWA50705.1	260	372	A	A	21.510008
OWA50705.1	261	262	A	A	3.852934
OWA50705.1	261	263	A	A	5.5485663
OWA50705.1	261	273	A	A	12.706379
OWA50705.1	261	274	A	A	10.290608
OWA50705.1	261	275	A	A	13.395592
OWA50705.1	261	276	A	A	16.32116
OWA50705.1	261	277	A	A	19.753819
OWA50705.1	261	278	A	A	20.488554
OWA50705.1	261	279	A	A	21.328354
OWA50705.1	261	280	A	A	19.622171
OWA50705.1	261	281	A	A	16.107634
OWA50705.1	261	282	A	A	15.410571
OWA50705.1	261	283	A	A	11.558325
OWA50705.1	261	284	A	A	11.269932
OWA50705.1	261	285	A	A	9.012884
OWA50705.1	261	297	A	A	10.267058
OWA50705.1	261	298	A	A	11.32517
OWA50705.1	261	299	A	A	12.271842
OWA50705.1	261	300	A	A	15.872654
OWA50705.1	261	301	A	A	17.856903
OWA50705.1	261	302	A	A	19.900734
OWA50705.1	261	303	A	A	17.001278
OWA50705.1	261	345	A	A	24.920895
OWA50705.1	261	346	A	A	25.559343
OWA50705.1	261	347	A	A	25.359497
OWA50705.1	261	348	A	A	24.905283
OWA50705.1	261	349	A	A	27.420944
OWA50705.1	261	350	A	A	28.103907
OWA50705.1	261	351	A	A	31.77256
OWA50705.1	261	352	A	A	34.562157
OWA50705.1	261	369	A	A	26.646421
OWA50705.1	261	370	A	A	24.108456
OWA50705.1	261	371	A	A	20.601429
OWA50705.1	261	372	A	A	20.811447
OWA50705.1	262	263	A	A	3.8518052
OWA50705.1	262	273	A	A	10.08527
OWA50705.1	262	274	A	A	8.00756
OWA50705.1	262	275	A	A	11.489192
OWA50705.1	262	276	A	A	14.759014
OWA50705.1	262	277	A	A	18.182436
OWA50705.1	262	278	A	A	19.596859
OWA50705.1	262	279	A	A	21.038225
OWA50705.1	262	280	A	A	19.826668
OWA50705.1	262	281	A	A	16.179216
OWA50705.1	262	282	A	A	14.740821
OWA50705.1	262	283	A	A	10.995957
OWA50705.1	262	284	A	A	10.885343
OWA50705.1	262	285	A	A	8.003015
OWA50705.1	262	297	A	A	11.55406
OWA50705.1	262	298	A	A	12.654189
OWA50705.1	262	299	A	A	14.466867
OWA50705.1	262	300	A	A	17.681543
OWA50705.1	262	301	A	A	19.923826
OWA50705.1	262	302	A	A	21.400154
OWA50705.1	262	303	A	A	18.07878
OWA50705.1	262	345	A	A	23.784584
OWA50705.1	262	346	A	A	24.593094
OWA50705.1	262	347	A	A	24.970026
OWA50705.1	262	348	A	A	24.937784
OWA50705.1	262	349	A	A	27.768448
OWA50705.1	262	350	A	A	28.920471
OWA50705.1	262	351	A	A	32.60017
OWA50705.1	262	352	A	A	35.577103
OWA50705.1	262	369	A	A	27.491283
OWA50705.1	262	370	A	A	25.08153
OWA50705.1	262	371	A	A	21.735598
OWA50705.1	262	372	A	A	22.527258
OWA50705.1	263	273	A	A	13.325479
OWA50705.1	263	274	A	A	11.487985
OWA50705.1	263	275	A	A	14.876288
OWA50705.1	263	276	A	A	18.338959
OWA50705.1	263	277	A	A	21.62458
OWA50705.1	263	278	A	A	23.21631
OWA50705.1	263	279	A	A	24.604336
OWA50705.1	263	280	A	A	23.38687
OWA50705.1	263	281	A	A	19.835022
OWA50705.1	263	282	A	A	18.226295
OWA50705.1	263	283	A	A	14.452418
OWA50705.1	263	284	A	A	14.690776
OWA50705.1	263	285	A	A	11.841483
OWA50705.1	263	297	A	A	15.088969
OWA50705.1	263	298	A	A	15.964577
OWA50705.1	263	299	A	A	17.246668
OWA50705.1	263	300	A	A	20.628702
OWA50705.1	263	301	A	A	22.99258
OWA50705.1	263	302	A	A	24.773422
OWA50705.1	263	303	A	A	21.587055
OWA50705.1	263	345	A	A	27.167252
OWA50705.1	263	346	A	A	28.199594
OWA50705.1	263	347	A	A	28.637445
OWA50705.1	263	348	A	A	28.704922
OWA50705.1	263	349	A	A	31.46147
OWA50705.1	263	350	A	A	32.586136
OWA50705.1	263	351	A	A	36.29083
OWA50705.1	263	352	A	A	39.25921
OWA50705.1	263	369	A	A	30.8241
OWA50705.1	263	370	A	A	28.192863
OWA50705.1	263	371	A	A	24.92158
OWA50705.1	263	372	A	A	25.395876
OWA50705.1	273	274	A	A	3.8430433
OWA50705.1	273	275	A	A	5.865101
OWA50705.1	273	276	A	A	7.4379096
OWA50705.1	273	277	A	A	10.838433
OWA50705.1	273	278	A	A	13.100596
OWA50705.1	273	279	A	A	16.003975
OWA50705.1	273	280	A	A	16.005613
OWA50705.1	273	281	A	A	12.514414
OWA50705.1	273	282	A	A	10.740187
OWA50705.1	273	283	A	A	9.205709
OWA50705.1	273	284	A	A	7.768382
OWA50705.1	273	285	A	A	5.5646477
OWA50705.1	273	297	A	A	11.716892
OWA50705.1	273	298	A	A	13.340749
OWA50705.1	273	299	A	A	16.9401
OWA50705.1	273	300	A	A	18.607916
OWA50705.1	273	301	A	A	20.33334
OWA50705.1	273	302	A	A	19.959091
OWA50705.1	273	303	A	A	16.184484
OWA50705.1	273	345	A	A	17.18142
OWA50705.1	273	346	A	A	17.321976
OWA50705.1	273	347	A	A	18.774467
OWA50705.1	273	348	A	A	19.151596
OWA50705.1	273	349	A	A	22.672289
OWA50705.1	273	350	A	A	24.607588
OWA50705.1	273	351	A	A	27.949276
OWA50705.1	273	352	A	A	31.049267
OWA50705.1	273	369	A	A	24.595474
OWA50705.1	273	370	A	A	23.335653
OWA50705.1	273	371	A	A	20.416584
OWA50705.1	273	372	A	A	22.792416
OWA50705.1	274	275	A	A	3.8648927
OWA50705.1	274	276	A	A	6.9536285
OWA50705.1	274	277	A	A	10.401283
OWA50705.1	274	278	A	A	12.298049
OWA50705.1	274	279	A	A	14.542554
OWA50705.1	274	280	A	A	14.155277
OWA50705.1	274	281	A	A	10.584786
OWA50705.1	274	282	A	A	8.445775
OWA50705.1	274	283	A	A	5.974754
OWA50705.1	274	284	A	A	5.670502
OWA50705.1	274	285	A	A	3.9807465
OWA50705.1	274	297	A	A	9.622429
OWA50705.1	274	298	A	A	10.459987
OWA50705.1	274	299	A	A	13.868778
OWA50705.1	274	300	A	A	15.671621
OWA50705.1	274	301	A	A	17.873089
OWA50705.1	274	302	A	A	17.89249
OWA50705.1	274	303	A	A	14.089125
OWA50705.1	274	345	A	A	16.392336
OWA50705.1	274	346	A	A	17.063974
OWA50705.1	274	347	A	A	18.03818
OWA50705.1	274	348	A	A	18.518757
OWA50705.1	274	349	A	A	21.716871
OWA50705.1	274	350	A	A	23.571693
OWA50705.1	274	351	A	A	27.143316
OWA50705.1	274	352	A	A	30.382113
OWA50705.1	274	369	A	A	22.580553
OWA50705.1	274	370	A	A	20.836
OWA50705.1	274	371	A	A	17.860018
OWA50705.1	274	372	A	A	19.931925
OWA50705.1	275	276	A	A	3.8426914
OWA50705.1	275	277	A	A	6.752678
OWA50705.1	275	278	A	A	8.903255
OWA50705.1	275	279	A	A	11.317023
OWA50705.1	275	280	A	A	11.4668255
OWA50705.1	275	281	A	A	8.416097
OWA50705.1	275	282	A	A	5.4709334
OWA50705.1	275	283	A	A	4.726465
OWA50705.1	275	284	A	A	5.602734
OWA50705.1	275	285	A	A	6.4143486
OWA50705.1	275	297	A	A	10.4092045
OWA50705.1	275	298	A	A	10.302254
OWA50705.1	275	299	A	A	13.888981
OWA50705.1	275	300	A	A	14.755153
OWA50705.1	275	301	A	A	17.095522
OWA50705.1	275	302	A	A	16.454409
OWA50705.1	275	303	A	A	12.659838
OWA50705.1	275	345	A	A	12.605102
OWA50705.1	275	346	A	A	13.584274
OWA50705.1	275	347	A	A	14.779933
OWA50705.1	275	348	A	A	15.806419
OWA50705.1	275	349	A	A	18.943346
OWA50705.1	275	350	A	A	21.225939
OWA50705.1	275	351	A	A	24.762514
OWA50705.1	275	352	A	A	28.199167
OWA50705.1	275	369	A	A	19.864393
OWA50705.1	275	370	A	A	18.306614
OWA50705.1	275	371	A	A	15.758701
OWA50705.1	275	372	A	A	18.335608
OWA50705.1	276	277	A	A	3.831326
OWA50705.1	276	278	A	A	5.7234015
OWA50705.1	276	279	A	A	8.834769
OWA50705.1	276	280	A	A	9.537572
OWA50705.1	276	281	A	A	6.992452
OWA50705.1	276	282	A	A	4.9553027
OWA50705.1	276	283	A	A	6.5255027
OWA50705.1	276	284	A	A	6.206091
OWA50705.1	276	285	A	A	8.103895
OWA50705.1	276	297	A	A	10.9491825
OWA50705.1	276	298	A	A	11.036028
OWA50705.1	276	299	A	A	14.784582
OWA50705.1	276	300	A	A	14.885208
OWA50705.1	276	301	A	A	16.62709
OWA50705.1	276	302	A	A	15.174706
OWA50705.1	276	303	A	A	11.55026
OWA50705.1	276	345	A	A	9.923778
OWA50705.1	276	346	A	A	10.17253
OWA50705.1	276	347	A	A	11.570425
OWA50705.1	276	348	A	A	12.587987
OWA50705.1	276	349	A	A	15.965391
OWA50705.1	276	350	A	A	18.452154
OWA50705.1	276	351	A	A	21.793976
OWA50705.1	276	352	A	A	25.211908
OWA50705.1	276	369	A	A	17.95997
OWA50705.1	276	370	A	A	17.106033
OWA50705.1	276	371	A	A	14.803007
OWA50705.1	276	372	A	A	17.91501
OWA50705.1	277	278	A	A	3.8188586
OWA50705.1	277	279	A	A	7.2987213
OWA50705.1	277	280	A	A	9.140375
OWA50705.1	277	281	A	A	8.134679
OWA50705.1	277	282	A	A	6.003616
OWA50705.1	277	283	A	A	9.001357
OWA50705.1	277	284	A	A	9.5536
OWA50705.1	277	285	A	A	11.877952
OWA50705.1	277	297	A	A	13.980115
OWA50705.1	277	298	A	A	13.376092
OWA50705.1	277	299	A	A	16.84286
OWA50705.1	277	300	A	A	16.148645
OWA50705.1	277	301	A	A	17.923634
OWA50705.1	277	302	A	A	15.880208
OWA50705.1	277	303	A	A	12.676063
OWA50705.1	277	345	A	A	6.3582783
OWA50705.1	277	346	A	A	7.181689
OWA50705.1	277	347	A	A	9.348271
OWA50705.1	277	348	A	A	11.409283
OWA50705.1	277	349	A	A	14.543845
OWA50705.1	277	350	A	A	17.616526
OWA50705.1	277	351	A	A	20.740952
OWA50705.1	277	352	A	A	24.32574
OWA50705.1	277	369	A	A	16.70359
OWA50705.1	277	370	A	A	16.219473
OWA50705.1	277	371	A	A	14.714178
OWA50705.1	277	372	A	A	18.2079
OWA50705.1	278	279	A	A	3.8222315
OWA50705.1	278	280	A	A	5.8729615
OWA50705.1	278	281	A	A	5.9864373
OWA50705.1	278	282	A	A	5.6657557
OWA50705.1	278	283	A	A	9.352733
OWA50705.1	278	284	A	A	9.549039
OWA50705.1	278	285	A	A	12.703265
OWA50705.1	278	297	A	A	13.009068
OWA50705.1	278	298	A	A	12.133137
OWA50705.1	278	299	A	A	15.296933
OWA50705.1	278	300	A	A	13.930361
OWA50705.1	278	301	A	A	15.209209
OWA50705.1	278	302	A	A	12.685613
OWA50705.1	278	303	A	A	9.916938
OWA50705.1	278	345	A	A	5.3663144
OWA50705.1	278	346	A	A	5.086192
OWA50705.1	278	347	A	A	5.9413285
OWA50705.1	278	348	A	A	7.734782
OWA50705.1	278	349	A	A	10.796491
OWA50705.1	278	350	A	A	13.814467
OWA50705.1	278	351	A	A	16.999722
OWA50705.1	278	352	A	A	20.618206
OWA50705.1	278	369	A	A	13.203072
OWA50705.1	278	370	A	A	13.137562
OWA50705.1	278	371	A	A	11.72851
OWA50705.1	278	372	A	A	15.423979
OWA50705.1	279	280	A	A	3.008577
OWA50705.1	279	281	A	A	5.5426683
OWA50705.1	279	282	A	A	6.4947543
OWA50705.1	279	283	A	A	10.178646
OWA50705.1	279	284	A	A	10.834096
OWA50705.1	279	285	A	A	14.482056
OWA50705.1	279	297	A	A	13.145134
OWA50705.1	279	298	A	A	11.463402
OWA50705.1	279	299	A	A	13.894978
OWA50705.1	279	300	A	A	11.693781
OWA50705.1	279	301	A	A	12.842376
OWA50705.1	279	302	A	A	10.030578
OWA50705.1	279	303	A	A	8.022123
OWA50705.1	279	345	A	A	6.0989585
OWA50705.1	279	346	A	A	6.0912604
OWA50705.1	279	347	A	A	4.5643005
OWA50705.1	279	348	A	A	6.208792
OWA50705.1	279	349	A	A	8.258335
OWA50705.1	279	350	A	A	11.18297
OWA50705.1	279	351	A	A	14.565076
OWA50705.1	279	352	A	A	18.315191
OWA50705.1	279	369	A	A	9.436788
OWA50705.1	279	370	A	A	9.386151
OWA50705.1	279	371	A	A	8.377766
OWA50705.1	279	372	A	A	12.203258
OWA50705.1	280	281	A	A	3.8652217
OWA50705.1	280	282	A	A	6.2217984
OWA50705.1	280	283	A	A	9.178607
OWA50705.1	280	284	A	A	9.647146
OWA50705.1	280	285	A	A	13.458023
OWA50705.1	280	297	A	A	10.963195
OWA50705.1	280	298	A	A	9.039128
OWA50705.1	280	299	A	A	11.152493
OWA50705.1	280	300	A	A	8.815193
OWA50705.1	280	301	A	A	9.846643
OWA50705.1	280	302	A	A	7.2165074
OWA50705.1	280	303	A	A	5.104659
OWA50705.1	280	345	A	A	9.065492
OWA50705.1	280	346	A	A	8.89282
OWA50705.1	280	347	A	A	6.7275624
OWA50705.1	280	348	A	A	6.805683
OWA50705.1	280	349	A	A	8.501332
OWA50705.1	280	350	A	A	10.506595
OWA50705.1	280	351	A	A	14.208729
OWA50705.1	280	352	A	A	17.821888
OWA50705.1	280	369	A	A	8.592202
OWA50705.1	280	370	A	A	7.965687
OWA50705.1	280	371	A	A	5.9572244
OWA50705.1	280	372	A	A	9.663721
OWA50705.1	281	282	A	A	3.8722992
OWA50705.1	281	283	A	A	5.9345174
OWA50705.1	281	284	A	A	5.7877483
OWA50705.1	281	285	A	A	9.600717
OWA50705.1	281	297	A	A	7.632171
OWA50705.1	281	298	A	A	6.3156905
OWA50705.1	281	299	A	A	9.425064
OWA50705.1	281	300	A	A	8.451766
OWA50705.1	281	301	A	A	9.852537
OWA50705.1	281	302	A	A	8.271617
OWA50705.1	281	303	A	A	4.676786
OWA50705.1	281	345	A	A	10.6596365
OWA50705.1	281	346	A	A	10.510664
OWA50705.1	281	347	A	A	9.38352
OWA50705.1	281	348	A	A	9.151231
OWA50705.1	281	349	A	A	11.665234
OWA50705.1	281	350	A	A	13.312664
OWA50705.1	281	351	A	A	17.033022
OWA50705.1	281	352	A	A	20.430532
OWA50705.1	281	369	A	A	12.230907
OWA50705.1	281	370	A	A	11.106694
OWA50705.1	281	371	A	A	8.198297
OWA50705.1	281	372	A	A	11.201619
OWA50705.1	282	283	A	A	3.8977084
OWA50705.1	282	284	A	A	5.687745
OWA50705.1	282	285	A	A	8.97368
OWA50705.1	282	297	A	A	9.276621
OWA50705.1	282	298	A	A	7.712229
OWA50705.1	282	299	A	A	10.9870615
OWA50705.1	282	300	A	A	10.574294
OWA50705.1	282	301	A	A	12.906357
OWA50705.1	282	302	A	A	11.759203
OWA50705.1	282	303	A	A	8.216006
OWA50705.1	282	345	A	A	9.625094
OWA50705.1	282	346	A	A	10.625555
OWA50705.1	282	347	A	A	10.673503
OWA50705.1	282	348	A	A	11.657631
OWA50705.1	282	349	A	A	14.267361
OWA50705.1	282	350	A	A	16.504143
OWA50705.1	282	351	A	A	20.157757
OWA50705.1	282	352	A	A	23.718382
OWA50705.1	282	369	A	A	14.435671
OWA50705.1	282	370	A	A	12.860772
OWA50705.1	282	371	A	A	10.458341
OWA50705.1	282	372	A	A	13.362157
OWA50705.1	283	284	A	A	3.869859
OWA50705.1	283	285	A	A	6.3040085
OWA50705.1	283	297	A	A	7.214342
OWA50705.1	283	298	A	A	5.9130445
OWA50705.1	283	299	A	A	9.272726
OWA50705.1	283	300	A	A	10.23876
OWA50705.1	283	301	A	A	12.89787
OWA50705.1	283	302	A	A	12.859594
OWA50705.1	283	303	A	A	9.168019
OWA50705.1	283	345	A	A	13.432044
OWA50705.1	283	346	A	A	14.407911
OWA50705.1	283	347	A	A	14.390211
OWA50705.1	283	348	A	A	14.871413
OWA50705.1	283	349	A	A	17.462498
OWA50705.1	283	350	A	A	19.20025
OWA50705.1	283	351	A	A	22.946861
OWA50705.1	283	352	A	A	26.332516
OWA50705.1	283	369	A	A	17.124994
OWA50705.1	283	370	A	A	15.034078
OWA50705.1	283	371	A	A	12.085117
OWA50705.1	283	372	A	A	14.129501
OWA50705.1	284	285	A	A	3.8211942
OWA50705.1	284	297	A	A	4.9408164
OWA50705.1	284	298	A	A	5.872462
OWA50705.1	284	299	A	A	9.688036
OWA50705.1	284	300	A	A	10.962988
OWA50705.1	284	301	A	A	12.586229
OWA50705.1	284	302	A	A	12.393299
OWA50705.1	284	303	A	A	8.625953
OWA50705.1	284	345	A	A	14.528384
OWA50705.1	284	346	A	A	14.508389
OWA50705.1	284	347	A	A	14.396441
OWA50705.1	284	348	A	A	14.071946
OWA50705.1	284	349	A	A	17.045597
OWA50705.1	284	350	A	A	18.416368
OWA50705.1	284	351	A	A	22.038612
OWA50705.1	284	352	A	A	25.161171
OWA50705.1	284	369	A	A	17.899937
OWA50705.1	284	370	A	A	16.403105
OWA50705.1	284	371	A	A	13.105518
OWA50705.1	284	372	A	A	15.220434
OWA50705.1	285	297	A	A	6.3646
OWA50705.1	285	298	A	A	8.409503
OWA50705.1	285	299	A	A	11.796702
OWA50705.1	285	300	A	A	13.92192
OWA50705.1	285	301	A	A	15.479942
OWA50705.1	285	302	A	A	15.763385
OWA50705.1	285	303	A	A	12.127955
OWA50705.1	285	345	A	A	17.560741
OWA50705.1	285	346	A	A	17.549822
OWA50705.1	285	347	A	A	17.853613
OWA50705.1	285	348	A	A	17.500856
OWA50705.1	285	349	A	A	20.64207
OWA50705.1	285	350	A	A	21.916136
OWA50705.1	285	351	A	A	25.452505
OWA50705.1	285	352	A	A	28.422775
OWA50705.1	285	369	A	A	21.703312
OWA50705.1	285	370	A	A	20.1258
OWA50705.1	285	371	A	A	16.74838
OWA50705.1	285	372	A	A	18.540535
OWA50705.1	297	298	A	A	3.8525467
OWA50705.1	297	299	A	A	6.578601
OWA50705.1	297	300	A	A	8.723013
OWA50705.1	297	301	A	A	9.513565
OWA50705.1	297	302	A	A	10.4831085
OWA50705.1	297	303	A	A	7.4833508
OWA50705.1	297	345	A	A	18.058182
OWA50705.1	297	346	A	A	17.679832
OWA50705.1	297	347	A	A	16.598953
OWA50705.1	297	348	A	A	15.312573
OWA50705.1	297	349	A	A	17.698874
OWA50705.1	297	350	A	A	18.049097
OWA50705.1	297	351	A	A	21.629892
OWA50705.1	297	352	A	A	24.346378
OWA50705.1	297	369	A	A	17.86297
OWA50705.1	297	370	A	A	16.223589
OWA50705.1	297	371	A	A	12.469239
OWA50705.1	297	372	A	A	13.53361
OWA50705.1	298	299	A	A	3.8577352
OWA50705.1	298	300	A	A	5.558334
OWA50705.1	298	301	A	A	7.6687183
OWA50705.1	298	302	A	A	8.846831
OWA50705.1	298	303	A	A	5.840103
OWA50705.1	298	345	A	A	16.583462
OWA50705.1	298	346	A	A	16.812737
OWA50705.1	298	347	A	A	15.453342
OWA50705.1	298	348	A	A	14.656224
OWA50705.1	298	349	A	A	16.556671
OWA50705.1	298	350	A	A	17.118067
OWA50705.1	298	351	A	A	20.868326
OWA50705.1	298	352	A	A	23.850792
OWA50705.1	298	369	A	A	15.417958
OWA50705.1	298	370	A	A	13.203282
OWA50705.1	298	371	A	A	9.5173025
OWA50705.1	298	372	A	A	10.417814
OWA50705.1	299	300	A	A	3.8514466
OWA50705.1	299	301	A	A	6.105529
OWA50705.1	299	302	A	A	8.778826
OWA50705.1	299	303	A	A	7.2765937
OWA50705.1	299	345	A	A	19.317265
OWA50705.1	299	346	A	A	19.671513
OWA50705.1	299	347	A	A	17.81219
OWA50705.1	299	348	A	A	16.800377
OWA50705.1	299	349	A	A	17.995611
OWA50705.1	299	350	A	A	17.971035
OWA50705.1	299	351	A	A	21.615454
OWA50705.1	299	352	A	A	24.363403
OWA50705.1	299	369	A	A	15.594549
OWA50705.1	299	370	A	A	12.956301
OWA50705.1	299	371	A	A	9.377398
OWA50705.1	299	372	A	A	8.756984
OWA50705.1	300	301	A	A	3.875494
OWA50705.1	300	302	A	A	5.8699455
OWA50705.1	300	303	A	A	5.3488274
OWA50705.1	300	345	A	A	17.38043
OWA50705.1	300	346	A	A	17.691517
OWA50705.1	300	347	A	A	15.342051
OWA50705.1	300	348	A	A	14.353291
OWA50705.1	300	349	A	A	14.955512
OWA50705.1	300	350	A	A	14.889847
OWA50705.1	300	351	A	A	18.511217
OWA50705.1	300	352	A	A	21.371775
OWA50705.1	300	369	A	A	11.85722
OWA50705.1	300	370	A	A	9.207036
OWA50705.1	300	371	A	A	5.679374
OWA50705.1	300	372	A	A	5.071715
OWA50705.1	301	302	A	A	3.8346663
OWA50705.1	301	303	A	A	5.393177
OWA50705.1	301	345	A	A	18.890606
OWA50705.1	301	346	A	A	18.456356
OWA50705.1	301	347	A	A	15.641337
OWA50705.1	301	348	A	A	13.75294
OWA50705.1	301	349	A	A	14.000048
OWA50705.1	301	350	A	A	13.002189
OWA50705.1	301	351	A	A	16.361868
OWA50705.1	301	352	A	A	18.778198
OWA50705.1	301	369	A	A	11.591231
OWA50705.1	301	370	A	A	9.951289
OWA50705.1	301	371	A	A	6.626476
OWA50705.1	301	372	A	A	5.741446
OWA50705.1	302	303	A	A	3.8305242
OWA50705.1	302	345	A	A	16.091833
OWA50705.1	302	346	A	A	15.262086
OWA50705.1	302	347	A	A	12.17431
OWA50705.1	302	348	A	A	10.073361
OWA50705.1	302	349	A	A	10.179128
OWA50705.1	302	350	A	A	9.348285
OWA50705.1	302	351	A	A	12.885668
OWA50705.1	302	352	A	A	15.625353
OWA50705.1	302	369	A	A	8.679493
OWA50705.1	302	370	A	A	8.037273
OWA50705.1	302	371	A	A	5.013813
OWA50705.1	302	372	A	A	6.1871343
OWA50705.1	303	345	A	A	14.033677
OWA50705.1	303	346	A	A	13.454679
OWA50705.1	303	347	A	A	11.097555
OWA50705.1	303	348	A	A	9.579887
OWA50705.1	303	349	A	A	10.973241
OWA50705.1	303	350	A	A	11.281437
OWA50705.1	303	351	A	A	15.03781
OWA50705.1	303	352	A	A	18.091404
OWA50705.1	303	369	A	A	10.436562
OWA50705.1	303	370	A	A	9.295388
OWA50705.1	303	371	A	A	5.7240386
OWA50705.1	303	372	A	A	7.89411
OWA50705.1	345	346	A	A	3.8286498
OWA50705.1	345	347	A	A	6.0597925
OWA50705.1	345	348	A	A	9.677076
OWA50705.1	345	349	A	A	11.574329
OWA50705.1	345	350	A	A	15.280923
OWA50705.1	345	351	A	A	17.89933
OWA50705.1	345	352	A	A	21.623215
OWA50705.1	345	369	A	A	13.517397
OWA50705.1	345	370	A	A	13.847268
OWA50705.1	345	371	A	A	13.883293
OWA50705.1	345	372	A	A	17.632423
OWA50705.1	346	347	A	A	3.824769
OWA50705.1	346	348	A	A	6.976672
OWA50705.1	346	349	A	A	9.396673
OWA50705.1	346	350	A	A	13.055881
OWA50705.1	346	351	A	A	15.407726
OWA50705.1	346	352	A	A	18.962831
OWA50705.1	346	369	A	A	13.269767
OWA50705.1	346	370	A	A	14.410847
OWA50705.1	346	371	A	A	14.168955
OWA50705.1	346	372	A	A	18.030506
OWA50705.1	347	348	A	A	3.8319314
OWA50705.1	347	349	A	A	5.7174454
OWA50705.1	347	350	A	A	9.39604
OWA50705.1	347	351	A	A	11.997253
OWA50705.1	347	352	A	A	15.693983
OWA50705.1	347	369	A	A	9.743991
OWA50705.1	347	370	A	A	11.341471
OWA50705.1	347	371	A	A	11.270318
OWA50705.1	347	372	A	A	15.072305
OWA50705.1	348	349	A	A	3.802516
OWA50705.1	348	350	A	A	6.543584
OWA50705.1	348	351	A	A	9.383194
OWA50705.1	348	352	A	A	12.916609
OWA50705.1	348	369	A	A	9.400511
OWA50705.1	348	370	A	A	11.413024
OWA50705.1	348	371	A	A	10.729435
OWA50705.1	348	372	A	A	14.241037
OWA50705.1	349	350	A	A	3.8570726
OWA50705.1	349	351	A	A	6.4552217
OWA50705.1	349	352	A	A	10.254729
OWA50705.1	349	369	A	A	7.005789
OWA50705.1	349	370	A	A	10.037671
OWA50705.1	349	371	A	A	10.420927
OWA50705.1	349	372	A	A	13.544862
OWA50705.1	350	351	A	A	3.814316
OWA50705.1	350	352	A	A	7.333059
OWA50705.1	350	369	A	A	7.597334
OWA50705.1	350	370	A	A	10.749862
OWA50705.1	350	371	A	A	10.883685
OWA50705.1	350	372	A	A	13.175504
OWA50705.1	351	352	A	A	3.831587
OWA50705.1	351	369	A	A	10.253813
OWA50705.1	351	370	A	A	13.804011
OWA50705.1	351	371	A	A	14.441702
OWA50705.1	351	372	A	A	16.42624
OWA50705.1	352	369	A	A	13.606017
OWA50705.1	352	370	A	A	17.091389
OWA50705.1	352	371	A	A	17.690649
OWA50705.1	352	372	A	A	19.21629
OWA50705.1	369	370	A	A	3.8670774
OWA50705.1	369	371	A	A	6.3178325
OWA50705.1	369	372	A	A	8.486808
OWA50705.1	370	371	A	A	3.8214822
OWA50705.1	370	372	A	A	5.59926
OWA50705.1	371	372	A	A	3.8616807
CEO96921.1	184	185	A	A	3.8453088
CEO96921.1	184	186	A	A	6.7051153
CEO96921.1	184	187	A	A	9.845297
CEO96921.1	184	188	A	A	10.484272
CEO96921.1	184	189	A	A	7.7792087
CEO96921.1	184	199	A	A	12.246146
CEO96921.1	184	200	A	A	13.772401
CEO96921.1	184	201	A	A	11.847139
CEO96921.1	184	202	A	A	10.480425
CEO96921.1	184	203	A	A	7.1996675
CEO96921.1	184	204	A	A	8.995193
CEO96921.1	184	205	A	A	6.9704394
CEO96921.1	184	226	A	A	6.1810255
CEO96921.1	184	227	A	A	8.687863
CEO96921.1	184	228	A	A	10.259949
CEO96921.1	184	229	A	A	13.026653
CEO96921.1	184	230	A	A	14.723761
CEO96921.1	184	248	A	A	8.700338
CEO96921.1	184	249	A	A	5.7158804
CEO96921.1	184	250	A	A	4.937639
CEO96921.1	184	251	A	A	6.2165174
CEO96921.1	184	252	A	A	8.585877
CEO96921.1	184	253	A	A	11.16765
CEO96921.1	184	254	A	A	13.748592
CEO96921.1	184	255	A	A	17.369802
CEO96921.1	184	256	A	A	17.01545
CEO96921.1	184	257	A	A	18.253317
CEO96921.1	184	258	A	A	14.814654
CEO96921.1	184	259	A	A	13.32125
CEO96921.1	184	260	A	A	13.11318
CEO96921.1	184	261	A	A	11.333168
CEO96921.1	184	262	A	A	14.460188
CEO96921.1	184	263	A	A	17.09646
CEO96921.1	184	273	A	A	19.872423
CEO96921.1	184	274	A	A	17.490294
CEO96921.1	184	275	A	A	18.760365
CEO96921.1	184	276	A	A	20.222517
CEO96921.1	184	277	A	A	23.229836
CEO96921.1	184	278	A	A	21.822134
CEO96921.1	184	279	A	A	20.899378
CEO96921.1	184	280	A	A	18.161026
CEO96921.1	184	281	A	A	15.900051
CEO96921.1	184	282	A	A	17.673866
CEO96921.1	184	283	A	A	14.932401
CEO96921.1	184	284	A	A	13.976234
CEO96921.1	184	285	A	A	14.358725
CEO96921.1	184	297	A	A	9.481707
CEO96921.1	184	298	A	A	9.999626
CEO96921.1	184	299	A	A	8.032228
CEO96921.1	184	300	A	A	11.20793
CEO96921.1	184	301	A	A	11.090684
CEO96921.1	184	302	A	A	14.413453
CEO96921.1	184	303	A	A	13.575937
CEO96921.1	184	345	A	A	26.241558
CEO96921.1	184	346	A	A	26.402315
CEO96921.1	184	347	A	A	24.522337
CEO96921.1	184	348	A	A	22.892426
CEO96921.1	184	349	A	A	24.229517
CEO96921.1	184	350	A	A	23.245758
CEO96921.1	184	351	A	A	26.49988
CEO96921.1	184	352	A	A	28.432308
CEO96921.1	184	369	A	A	22.54889
CEO96921.1	184	370	A	A	20.306728
CEO96921.1	184	371	A	A	16.771917
CEO96921.1	184	372	A	A	15.387238
CEO96921.1	185	186	A	A	3.8229923
CEO96921.1	185	187	A	A	7.1842923
CEO96921.1	185	188	A	A	8.875197
CEO96921.1	185	189	A	A	7.393681
CEO96921.1	185	199	A	A	12.132187
CEO96921.1	185	200	A	A	13.152845
CEO96921.1	185	201	A	A	12.037132
CEO96921.1	185	202	A	A	11.852407
CEO96921.1	185	203	A	A	9.422803
CEO96921.1	185	204	A	A	11.732706
CEO96921.1	185	205	A	A	9.998244
CEO96921.1	185	226	A	A	4.7924237
CEO96921.1	185	227	A	A	5.8921986
CEO96921.1	185	228	A	A	6.5550504
CEO96921.1	185	229	A	A	9.577163
CEO96921.1	185	230	A	A	11.511761
CEO96921.1	185	248	A	A	10.570085
CEO96921.1	185	249	A	A	6.889958
CEO96921.1	185	250	A	A	5.971444
CEO96921.1	185	251	A	A	4.981464
CEO96921.1	185	252	A	A	5.671097
CEO96921.1	185	253	A	A	9.029708
CEO96921.1	185	254	A	A	11.49517
CEO96921.1	185	255	A	A	14.755404
CEO96921.1	185	256	A	A	13.876008
CEO96921.1	185	257	A	A	14.698575
CEO96921.1	185	258	A	A	11.124256
CEO96921.1	185	259	A	A	9.948871
CEO96921.1	185	260	A	A	9.704708
CEO96921.1	185	261	A	A	8.714458
CEO96921.1	185	262	A	A	12.109413
CEO96921.1	185	263	A	A	14.309988
CEO96921.1	185	273	A	A	18.989998
CEO96921.1	185	274	A	A	16.18848
CEO96921.1	185	275	A	A	17.698086
CEO96921.1	185	276	A	A	19.791525
CEO96921.1	185	277	A	A	22.844769
CEO96921.1	185	278	A	A	21.939796
CEO96921.1	185	279	A	A	21.192993
CEO96921.1	185	280	A	A	18.647387
CEO96921.1	185	281	A	A	16.17531
CEO96921.1	185	282	A	A	17.123392
CEO96921.1	185	283	A	A	13.891661
CEO96921.1	185	284	A	A	13.6128025
CEO96921.1	185	285	A	A	13.663059
CEO96921.1	185	297	A	A	10.023607
CEO96921.1	185	298	A	A	9.898243
CEO96921.1	185	299	A	A	8.037765
CEO96921.1	185	300	A	A	11.719509
CEO96921.1	185	301	A	A	12.810261
CEO96921.1	185	302	A	A	16.07869
CEO96921.1	185	303	A	A	14.668964
CEO96921.1	185	345	A	A	26.08055
CEO96921.1	185	346	A	A	26.78032
CEO96921.1	185	347	A	A	25.227755
CEO96921.1	185	348	A	A	24.140196
CEO96921.1	185	349	A	A	25.66918
CEO96921.1	185	350	A	A	25.178638
CEO96921.1	185	351	A	A	28.648163
CEO96921.1	185	352	A	A	30.917448
CEO96921.1	185	369	A	A	23.64553
CEO96921.1	185	370	A	A	21.00502
CEO96921.1	185	371	A	A	17.4609
CEO96921.1	185	372	A	A	16.255148
CEO96921.1	186	187	A	A	3.8239846
CEO96921.1	186	188	A	A	5.4082613
CEO96921.1	186	189	A	A	5.358845
CEO96921.1	186	199	A	A	9.873572
CEO96921.1	186	200	A	A	10.134111
CEO96921.1	186	201	A	A	9.659069
CEO96921.1	186	202	A	A	10.6076975
CEO96921.1	186	203	A	A	9.371615
CEO96921.1	186	204	A	A	12.122622
CEO96921.1	186	205	A	A	11.366556
CEO96921.1	186	226	A	A	6.5757384
CEO96921.1	186	227	A	A	5.400723
CEO96921.1	186	228	A	A	5.4976454
CEO96921.1	186	229	A	A	9.215337
CEO96921.1	186	230	A	A	12.107424
CEO96921.1	186	248	A	A	14.1838255
CEO96921.1	186	249	A	A	10.4424715
CEO96921.1	186	250	A	A	8.5558405
CEO96921.1	186	251	A	A	6.043546
CEO96921.1	186	252	A	A	6.092913
CEO96921.1	186	253	A	A	9.90092
CEO96921.1	186	254	A	A	11.177463
CEO96921.1	186	255	A	A	14.071375
CEO96921.1	186	256	A	A	12.423837
CEO96921.1	186	257	A	A	13.254585
CEO96921.1	186	258	A	A	9.644353
CEO96921.1	186	259	A	A	9.787204
CEO96921.1	186	260	A	A	10.342106
CEO96921.1	186	261	A	A	10.636409
CEO96921.1	186	262	A	A	13.813778
CEO96921.1	186	263	A	A	15.636839
CEO96921.1	186	273	A	A	21.107006
CEO96921.1	186	274	A	A	17.88014
CEO96921.1	186	275	A	A	18.957083
CEO96921.1	186	276	A	A	21.164131
CEO96921.1	186	277	A	A	23.849485
CEO96921.1	186	278	A	A	22.919817
CEO96921.1	186	279	A	A	21.756939
CEO96921.1	186	280	A	A	19.214949
CEO96921.1	186	281	A	A	17.241163
CEO96921.1	186	282	A	A	17.868397
CEO96921.1	186	283	A	A	14.7755575
CEO96921.1	186	284	A	A	15.439122
CEO96921.1	186	285	A	A	15.966214
CEO96921.1	186	297	A	A	12.327535
CEO96921.1	186	298	A	A	11.008356
CEO96921.1	186	299	A	A	8.342317
CEO96921.1	186	300	A	A	11.562861
CEO96921.1	186	301	A	A	13.248064
CEO96921.1	186	302	A	A	16.689743
CEO96921.1	186	303	A	A	15.580706
CEO96921.1	186	345	A	A	26.57179
CEO96921.1	186	346	A	A	27.616558
CEO96921.1	186	347	A	A	25.933704
CEO96921.1	186	348	A	A	25.203842
CEO96921.1	186	349	A	A	26.393976
CEO96921.1	186	350	A	A	26.012846
CEO96921.1	186	351	A	A	29.520855
CEO96921.1	186	352	A	A	31.939262
CEO96921.1	186	369	A	A	23.438196
CEO96921.1	186	370	A	A	20.357836
CEO96921.1	186	371	A	A	17.157536
CEO96921.1	186	372	A	A	15.519502
CEO96921.1	187	188	A	A	3.858611
CEO96921.1	187	189	A	A	5.3523655
CEO96921.1	187	199	A	A	8.194978
CEO96921.1	187	200	A	A	8.333327
CEO96921.1	187	201	A	A	9.355219
CEO96921.1	187	202	A	A	11.085534
CEO96921.1	187	203	A	A	10.995437
CEO96921.1	187	204	A	A	14.271739
CEO96921.1	187	205	A	A	14.327553
CEO96921.1	187	226	A	A	7.8316493
CEO96921.1	187	227	A	A	5.07083
CEO96921.1	187	228	A	A	5.576307
CEO96921.1	187	229	A	A	8.716922
CEO96921.1	187	230	A	A	12.310595
CEO96921.1	187	248	A	A	17.735033
CEO96921.1	187	249	A	A	14.048286
CEO96921.1	187	250	A	A	12.348796
CEO96921.1	187	251	A	A	9.776998
CEO96921.1	187	252	A	A	9.219722
CEO96921.1	187	253	A	A	13.039759
CEO96921.1	187	254	A	A	13.772875
CEO96921.1	187	255	A	A	16.058723
CEO96921.1	187	256	A	A	13.612898
CEO96921.1	187	257	A	A	13.7921095
CEO96921.1	187	258	A	A	10.218413
CEO96921.1	187	259	A	A	11.63177
CEO96921.1	187	260	A	A	11.961953
CEO96921.1	187	261	A	A	13.22429
CEO96921.1	187	262	A	A	16.456964
CEO96921.1	187	263	A	A	17.604582
CEO96921.1	187	273	A	A	24.422718
CEO96921.1	187	274	A	A	21.085747
CEO96921.1	187	275	A	A	22.184656
CEO96921.1	187	276	A	A	24.56336
CEO96921.1	187	277	A	A	27.112442
CEO96921.1	187	278	A	A	26.26294
CEO96921.1	187	279	A	A	24.936117
CEO96921.1	187	280	A	A	22.428875
CEO96921.1	187	281	A	A	20.70268
CEO96921.1	187	282	A	A	21.109377
CEO96921.1	187	283	A	A	18.04109
CEO96921.1	187	284	A	A	19.040745
CEO96921.1	187	285	A	A	19.473572
CEO96921.1	187	297	A	A	16.132936
CEO96921.1	187	298	A	A	14.597062
CEO96921.1	187	299	A	A	11.725614
CEO96921.1	187	300	A	A	14.506968
CEO96921.1	187	301	A	A	16.2224
CEO96921.1	187	302	A	A	19.771723
CEO96921.1	187	303	A	A	18.961924
CEO96921.1	187	345	A	A	29.623566
CEO96921.1	187	346	A	A	30.873363
CEO96921.1	187	347	A	A	29.142864
CEO96921.1	187	348	A	A	28.566116
CEO96921.1	187	349	A	A	29.533634
CEO96921.1	187	350	A	A	29.105192
CEO96921.1	187	351	A	A	32.55554
CEO96921.1	187	352	A	A	34.936317
CEO96921.1	187	369	A	A	26.003197
CEO96921.1	187	370	A	A	22.680048
CEO96921.1	187	371	A	A	19.826252
CEO96921.1	187	372	A	A	17.791336
CEO96921.1	188	189	A	A	3.8290334
CEO96921.1	188	199	A	A	6.002951
CEO96921.1	188	200	A	A	4.9585376
CEO96921.1	188	201	A	A	5.734133
CEO96921.1	188	202	A	A	8.212202
CEO96921.1	188	203	A	A	9.111544
CEO96921.1	188	204	A	A	12.170523
CEO96921.1	188	205	A	A	13.043532
CEO96921.1	188	226	A	A	10.375571
CEO96921.1	188	227	A	A	8.516964
CEO96921.1	188	228	A	A	9.213727
CEO96921.1	188	229	A	A	12.553916
CEO96921.1	188	230	A	A	16.08998
CEO96921.1	188	248	A	A	18.781637
CEO96921.1	188	249	A	A	15.2154045
CEO96921.1	188	250	A	A	12.749877
CEO96921.1	188	251	A	A	10.246939
CEO96921.1	188	252	A	A	10.799564
CEO96921.1	188	253	A	A	14.302404
CEO96921.1	188	254	A	A	14.444476
CEO96921.1	188	255	A	A	16.94053
CEO96921.1	188	256	A	A	14.764669
CEO96921.1	188	257	A	A	15.736036
CEO96921.1	188	258	A	A	12.552056
CEO96921.1	188	259	A	A	13.9214
CEO96921.1	188	260	A	A	14.985703
CEO96921.1	188	261	A	A	15.867595
CEO96921.1	188	262	A	A	18.851414
CEO96921.1	188	263	A	A	20.47957
CEO96921.1	188	273	A	A	25.870468
CEO96921.1	188	274	A	A	22.457947
CEO96921.1	188	275	A	A	22.960075
CEO96921.1	188	276	A	A	24.889576
CEO96921.1	188	277	A	A	27.068398
CEO96921.1	188	278	A	A	25.768032
CEO96921.1	188	279	A	A	23.92215
CEO96921.1	188	280	A	A	21.294016
CEO96921.1	188	281	A	A	20.191208
CEO96921.1	188	282	A	A	20.9696
CEO96921.1	188	283	A	A	18.42701
CEO96921.1	188	284	A	A	19.654642
CEO96921.1	188	285	A	A	20.782778
CEO96921.1	188	297	A	A	16.517368
CEO96921.1	188	298	A	A	14.429817
CEO96921.1	188	299	A	A	10.962397
CEO96921.1	188	300	A	A	12.877873
CEO96921.1	188	301	A	A	14.3624735
CEO96921.1	188	302	A	A	17.959253
CEO96921.1	188	303	A	A	17.793089
CEO96921.1	188	345	A	A	28.901287
CEO96921.1	188	346	A	A	30.013447
CEO96921.1	188	347	A	A	27.909298
CEO96921.1	188	348	A	A	27.282654
CEO96921.1	188	349	A	A	27.782772
CEO96921.1	188	350	A	A	27.148798
CEO96921.1	188	351	A	A	30.46229
CEO96921.1	188	352	A	A	32.769627
CEO96921.1	188	369	A	A	23.644888
CEO96921.1	188	370	A	A	20.237343
CEO96921.1	188	371	A	A	17.768032
CEO96921.1	188	372	A	A	15.224275
CEO96921.1	189	199	A	A	4.924675
CEO96921.1	189	200	A	A	6.1254187
CEO96921.1	189	201	A	A	5.4320025
CEO96921.1	189	202	A	A	5.9194
CEO96921.1	189	203	A	A	5.933671
CEO96921.1	189	204	A	A	9.488052
CEO96921.1	189	205	A	A	10.42079
CEO96921.1	189	226	A	A	8.377412
CEO96921.1	189	227	A	A	7.9313354
CEO96921.1	189	228	A	A	9.879023
CEO96921.1	189	229	A	A	13.085112
CEO96921.1	189	230	A	A	16.31901
CEO96921.1	189	248	A	A	16.434214
CEO96921.1	189	249	A	A	13.184215
CEO96921.1	189	250	A	A	11.070147
CEO96921.1	189	251	A	A	9.653652
CEO96921.1	189	252	A	A	11.11325
CEO96921.1	189	253	A	A	14.650647
CEO96921.1	189	254	A	A	15.613256
CEO96921.1	189	255	A	A	18.657692
CEO96921.1	189	256	A	A	17.001753
CEO96921.1	189	257	A	A	18.05728
CEO96921.1	189	258	A	A	14.571419
CEO96921.1	189	259	A	A	15.099549
CEO96921.1	189	260	A	A	15.608551
CEO96921.1	189	261	A	A	15.692764
CEO96921.1	189	262	A	A	18.961473
CEO96921.1	189	263	A	A	20.90351
CEO96921.1	189	273	A	A	25.599236
CEO96921.1	189	274	A	A	22.507362
CEO96921.1	189	275	A	A	23.219086
CEO96921.1	189	276	A	A	24.894062
CEO96921.1	189	277	A	A	27.313833
CEO96921.1	189	278	A	A	25.759838
CEO96921.1	189	279	A	A	23.989956
CEO96921.1	189	280	A	A	21.171312
CEO96921.1	189	281	A	A	19.894583
CEO96921.1	189	282	A	A	21.258585
CEO96921.1	189	283	A	A	18.719704
CEO96921.1	189	284	A	A	19.217958
CEO96921.1	189	285	A	A	20.22179
CEO96921.1	189	297	A	A	15.354755
CEO96921.1	189	298	A	A	13.958289
CEO96921.1	189	299	A	A	10.430164
CEO96921.1	189	300	A	A	12.568781
CEO96921.1	189	301	A	A	13.1038685
CEO96921.1	189	302	A	A	16.920124
CEO96921.1	189	303	A	A	17.017231
CEO96921.1	189	345	A	A	29.36159
CEO96921.1	189	346	A	A	30.02705
CEO96921.1	189	347	A	A	27.763552
CEO96921.1	189	348	A	A	26.6276
CEO96921.1	189	349	A	A	27.1542
CEO96921.1	189	350	A	A	26.104883
CEO96921.1	189	351	A	A	29.28723
CEO96921.1	189	352	A	A	31.289268
CEO96921.1	189	369	A	A	23.540777
CEO96921.1	189	370	A	A	20.499857
CEO96921.1	189	371	A	A	17.777023
CEO96921.1	189	372	A	A	15.133103
CEO96921.1	199	200	A	A	3.8717678
CEO96921.1	199	201	A	A	5.2945795
CEO96921.1	199	202	A	A	6.1652303
CEO96921.1	199	203	A	A	8.365939
CEO96921.1	199	204	A	A	11.808347
CEO96921.1	199	205	A	A	13.922833
CEO96921.1	199	226	A	A	11.913697
CEO96921.1	199	227	A	A	11.057287
CEO96921.1	199	228	A	A	13.393178
CEO96921.1	199	229	A	A	16.044607
CEO96921.1	199	230	A	A	19.566444
CEO96921.1	199	248	A	A	20.899326
CEO96921.1	199	249	A	A	17.865334
CEO96921.1	199	250	A	A	15.855786
CEO96921.1	199	251	A	A	14.522218
CEO96921.1	199	252	A	A	15.824177
CEO96921.1	199	253	A	A	19.41133
CEO96921.1	199	254	A	A	20.026152
CEO96921.1	199	255	A	A	22.796598
CEO96921.1	199	256	A	A	20.745306
CEO96921.1	199	257	A	A	21.560638
CEO96921.1	199	258	A	A	18.197493
CEO96921.1	199	259	A	A	19.376665
CEO96921.1	199	260	A	A	19.799816
CEO96921.1	199	261	A	A	20.29249
CEO96921.1	199	262	A	A	23.64547
CEO96921.1	199	263	A	A	25.296541
CEO96921.1	199	273	A	A	30.510427
CEO96921.1	199	274	A	A	27.369572
CEO96921.1	199	275	A	A	27.97335
CEO96921.1	199	276	A	A	29.578362
CEO96921.1	199	277	A	A	31.806341
CEO96921.1	199	278	A	A	30.081266
CEO96921.1	199	279	A	A	27.99144
CEO96921.1	199	280	A	A	25.144388
CEO96921.1	199	281	A	A	24.292381
CEO96921.1	199	282	A	A	25.734327
CEO96921.1	199	283	A	A	23.385456
CEO96921.1	199	284	A	A	24.04947
CEO96921.1	199	285	A	A	25.144106
CEO96921.1	199	297	A	A	20.147339
CEO96921.1	199	298	A	A	18.605715
CEO96921.1	199	299	A	A	14.905966
CEO96921.1	199	300	A	A	16.385954
CEO96921.1	199	301	A	A	16.558159
CEO96921.1	199	302	A	A	20.331028
CEO96921.1	199	303	A	A	21.047512
CEO96921.1	199	345	A	A	33.43667
CEO96921.1	199	346	A	A	34.085438
CEO96921.1	199	347	A	A	31.576178
CEO96921.1	199	348	A	A	30.406158
CEO96921.1	199	349	A	A	30.481903
CEO96921.1	199	350	A	A	29.13451
CEO96921.1	199	351	A	A	32.051037
CEO96921.1	199	352	A	A	33.788124
CEO96921.1	199	369	A	A	26.236782
CEO96921.1	199	370	A	A	23.136133
CEO96921.1	199	371	A	A	20.980719
CEO96921.1	199	372	A	A	17.797052
CEO96921.1	200	201	A	A	3.829742
CEO96921.1	200	202	A	A	6.898914
CEO96921.1	200	203	A	A	9.687302
CEO96921.1	200	204	A	A	12.526102
CEO96921.1	200	205	A	A	14.692944
CEO96921.1	200	226	A	A	14.03843
CEO96921.1	200	227	A	A	12.557115
CEO96921.1	200	228	A	A	13.9002075
CEO96921.1	200	229	A	A	16.914047
CEO96921.1	200	230	A	A	20.574581
CEO96921.1	200	248	A	A	22.29303
CEO96921.1	200	249	A	A	19.026228
CEO96921.1	200	250	A	A	16.414888
CEO96921.1	200	251	A	A	14.415923
CEO96921.1	200	252	A	A	15.560636
CEO96921.1	200	253	A	A	18.89263
CEO96921.1	200	254	A	A	18.755959
CEO96921.1	200	255	A	A	21.215525
CEO96921.1	200	256	A	A	19.068245
CEO96921.1	200	257	A	A	20.188955
CEO96921.1	200	258	A	A	17.248528
CEO96921.1	200	259	A	A	18.81573
CEO96921.1	200	260	A	A	19.93066
CEO96921.1	200	261	A	A	20.736843
CEO96921.1	200	262	A	A	23.737606
CEO96921.1	200	263	A	A	25.43661
CEO96921.1	200	273	A	A	30.342888
CEO96921.1	200	274	A	A	26.964575
CEO96921.1	200	275	A	A	27.145237
CEO96921.1	200	276	A	A	28.709198
CEO96921.1	200	277	A	A	30.58369
CEO96921.1	200	278	A	A	28.869535
CEO96921.1	200	279	A	A	26.542545
CEO96921.1	200	280	A	A	23.824898
CEO96921.1	200	281	A	A	23.35754
CEO96921.1	200	282	A	A	24.524925
CEO96921.1	200	283	A	A	22.440117
CEO96921.1	200	284	A	A	23.683968
CEO96921.1	200	285	A	A	25.164509
CEO96921.1	200	297	A	A	20.26104
CEO96921.1	200	298	A	A	18.045206
CEO96921.1	200	299	A	A	14.27515
CEO96921.1	200	300	A	A	15.209735
CEO96921.1	200	301	A	A	15.961379
CEO96921.1	200	302	A	A	19.518282
CEO96921.1	200	303	A	A	20.254988
CEO96921.1	200	345	A	A	31.762701
CEO96921.1	200	346	A	A	32.671757
CEO96921.1	200	347	A	A	30.158989
CEO96921.1	200	348	A	A	29.371872
CEO96921.1	200	349	A	A	29.263266
CEO96921.1	200	350	A	A	28.203701
CEO96921.1	200	351	A	A	31.183622
CEO96921.1	200	352	A	A	33.179615
CEO96921.1	200	369	A	A	24.442535
CEO96921.1	200	370	A	A	21.077366
CEO96921.1	200	371	A	A	19.286922
CEO96921.1	200	372	A	A	16.05159
CEO96921.1	201	202	A	A	3.8081462
CEO96921.1	201	203	A	A	6.6765223
CEO96921.1	201	204	A	A	8.939443
CEO96921.1	201	205	A	A	11.325618
CEO96921.1	201	226	A	A	13.771658
CEO96921.1	201	227	A	A	13.15683
CEO96921.1	201	228	A	A	14.504194
CEO96921.1	201	229	A	A	17.914194
CEO96921.1	201	230	A	A	21.29741
CEO96921.1	201	248	A	A	19.947405
CEO96921.1	201	249	A	A	16.937664
CEO96921.1	201	250	A	A	14.030614
CEO96921.1	201	251	A	A	12.513815
CEO96921.1	201	252	A	A	14.509136
CEO96921.1	201	253	A	A	17.48756
CEO96921.1	201	254	A	A	17.478294
CEO96921.1	201	255	A	A	20.37329
CEO96921.1	201	256	A	A	18.873802
CEO96921.1	201	257	A	A	20.58016
CEO96921.1	201	258	A	A	17.646086
CEO96921.1	201	259	A	A	18.502417
CEO96921.1	201	260	A	A	19.843418
CEO96921.1	201	261	A	A	19.9831
CEO96921.1	201	262	A	A	22.82192
CEO96921.1	201	263	A	A	25.041489
CEO96921.1	201	273	A	A	28.463408
CEO96921.1	201	274	A	A	25.243116
CEO96921.1	201	275	A	A	25.169798
CEO96921.1	201	276	A	A	26.332916
CEO96921.1	201	277	A	A	28.125334
CEO96921.1	201	278	A	A	26.098944
CEO96921.1	201	279	A	A	23.639893
CEO96921.1	201	280	A	A	20.817627
CEO96921.1	201	281	A	A	20.539225
CEO96921.1	201	282	A	A	22.146357
CEO96921.1	201	283	A	A	20.382534
CEO96921.1	201	284	A	A	21.382599
CEO96921.1	201	285	A	A	23.194496
CEO96921.1	201	297	A	A	17.72056
CEO96921.1	201	298	A	A	15.527471
CEO96921.1	201	299	A	A	11.673673
CEO96921.1	201	300	A	A	12.156752
CEO96921.1	201	301	A	A	12.407089
CEO96921.1	201	302	A	A	15.960511
CEO96921.1	201	303	A	A	17.023703
CEO96921.1	201	345	A	A	29.137518
CEO96921.1	201	346	A	A	29.73367
CEO96921.1	201	347	A	A	27.036448
CEO96921.1	201	348	A	A	26.005268
CEO96921.1	201	349	A	A	25.791346
CEO96921.1	201	350	A	A	24.54747
CEO96921.1	201	351	A	A	27.473526
CEO96921.1	201	352	A	A	29.401934
CEO96921.1	201	369	A	A	21.151106
CEO96921.1	201	370	A	A	17.991644
CEO96921.1	201	371	A	A	16.122784
CEO96921.1	201	372	A	A	12.755941
CEO96921.1	202	203	A	A	3.7981791
CEO96921.1	202	204	A	A	6.078701
CEO96921.1	202	205	A	A	9.025837
CEO96921.1	202	226	A	A	13.239304
CEO96921.1	202	227	A	A	13.676893
CEO96921.1	202	228	A	A	15.66916
CEO96921.1	202	229	A	A	18.956144
CEO96921.1	202	230	A	A	22.05254
CEO96921.1	202	248	A	A	18.215996
CEO96921.1	202	249	A	A	15.699885
CEO96921.1	202	250	A	A	13.141263
CEO96921.1	202	251	A	A	12.685869
CEO96921.1	202	252	A	A	15.322623
CEO96921.1	202	253	A	A	18.197992
CEO96921.1	202	254	A	A	18.825161
CEO96921.1	202	255	A	A	22.127377
CEO96921.1	202	256	A	A	21.046057
CEO96921.1	202	257	A	A	22.804945
CEO96921.1	202	258	A	A	19.633877
CEO96921.1	202	259	A	A	19.868155
CEO96921.1	202	260	A	A	20.817516
CEO96921.1	202	261	A	A	20.325188
CEO96921.1	202	262	A	A	23.294415
CEO96921.1	202	263	A	A	25.772497
CEO96921.1	202	273	A	A	28.423233
CEO96921.1	202	274	A	A	25.531395
CEO96921.1	202	275	A	A	25.59959
CEO96921.1	202	276	A	A	26.477827
CEO96921.1	202	277	A	A	28.445822
CEO96921.1	202	278	A	A	26.174334
CEO96921.1	202	279	A	A	23.798325
CEO96921.1	202	280	A	A	20.836079
CEO96921.1	202	281	A	A	20.44732
CEO96921.1	202	282	A	A	22.60142
CEO96921.1	202	283	A	A	20.912495
CEO96921.1	202	284	A	A	21.253641
CEO96921.1	202	285	A	A	22.985937
CEO96921.1	202	297	A	A	17.036598
CEO96921.1	202	298	A	A	15.500614
CEO96921.1	202	299	A	A	11.779639
CEO96921.1	202	300	A	A	12.301562
CEO96921.1	202	301	A	A	11.42394
CEO96921.1	202	302	A	A	15.063639
CEO96921.1	202	303	A	A	16.485106
CEO96921.1	202	345	A	A	29.618393
CEO96921.1	202	346	A	A	29.75651
CEO96921.1	202	347	A	A	26.908518
CEO96921.1	202	348	A	A	25.36018
CEO96921.1	202	349	A	A	25.13316
CEO96921.1	202	350	A	A	23.430662
CEO96921.1	202	351	A	A	26.164139
CEO96921.1	202	352	A	A	27.73098
CEO96921.1	202	369	A	A	21.102533
CEO96921.1	202	370	A	A	18.425287
CEO96921.1	202	371	A	A	16.35593
CEO96921.1	202	372	A	A	12.998969
CEO96921.1	203	204	A	A	3.8339
CEO96921.1	203	205	A	A	5.745619
CEO96921.1	203	226	A	A	11.103526
CEO96921.1	203	227	A	A	12.4291115
CEO96921.1	203	228	A	A	14.474132
CEO96921.1	203	229	A	A	17.717016
CEO96921.1	203	230	A	A	20.369106
CEO96921.1	203	248	A	A	14.504515
CEO96921.1	203	249	A	A	12.21216
CEO96921.1	203	250	A	A	9.941521
CEO96921.1	203	251	A	A	10.31067
CEO96921.1	203	252	A	A	13.340289
CEO96921.1	203	253	A	A	16.008205
CEO96921.1	203	254	A	A	17.26047
CEO96921.1	203	255	A	A	20.85398
CEO96921.1	203	256	A	A	20.1989
CEO96921.1	203	257	A	A	21.982782
CEO96921.1	203	258	A	A	18.69376
CEO96921.1	203	259	A	A	18.232668
CEO96921.1	203	260	A	A	18.903185
CEO96921.1	203	261	A	A	17.82577
CEO96921.1	203	262	A	A	20.774136
CEO96921.1	203	263	A	A	23.470373
CEO96921.1	203	273	A	A	25.51532
CEO96921.1	203	274	A	A	22.883713
CEO96921.1	203	275	A	A	23.192125
CEO96921.1	203	276	A	A	24.019814
CEO96921.1	203	277	A	A	26.278595
CEO96921.1	203	278	A	A	24.069244
CEO96921.1	203	279	A	A	22.055866
CEO96921.1	203	280	A	A	19.055698
CEO96921.1	203	281	A	A	18.186356
CEO96921.1	203	282	A	A	20.545046
CEO96921.1	203	283	A	A	18.708706
CEO96921.1	203	284	A	A	18.496836
CEO96921.1	203	285	A	A	20.01434
CEO96921.1	203	297	A	A	13.967093
CEO96921.1	203	298	A	A	13.069791
CEO96921.1	203	299	A	A	9.686107
CEO96921.1	203	300	A	A	10.812242
CEO96921.1	203	301	A	A	9.553493
CEO96921.1	203	302	A	A	13.299545
CEO96921.1	203	303	A	A	14.322217
CEO96921.1	203	345	A	A	27.94302
CEO96921.1	203	346	A	A	27.881065
CEO96921.1	203	347	A	A	25.194664
CEO96921.1	203	348	A	A	23.393778
CEO96921.1	203	349	A	A	23.59082
CEO96921.1	203	350	A	A	21.901981
CEO96921.1	203	351	A	A	24.762693
CEO96921.1	203	352	A	A	26.34106
CEO96921.1	203	369	A	A	20.473108
CEO96921.1	203	370	A	A	18.09692
CEO96921.1	203	371	A	A	15.4415865
CEO96921.1	203	372	A	A	12.6443
CEO96921.1	204	205	A	A	3.8129702
CEO96921.1	204	226	A	A	14.115348
CEO96921.1	204	227	A	A	15.7331505
CEO96921.1	204	228	A	A	17.390436
CEO96921.1	204	229	A	A	20.76316
CEO96921.1	204	230	A	A	23.151573
CEO96921.1	204	248	A	A	14.318349
CEO96921.1	204	249	A	A	12.693716
CEO96921.1	204	250	A	A	10.176945
CEO96921.1	204	251	A	A	11.24122
CEO96921.1	204	252	A	A	14.819685
CEO96921.1	204	253	A	A	16.726763
CEO96921.1	204	254	A	A	17.818775
CEO96921.1	204	255	A	A	21.53208
CEO96921.1	204	256	A	A	21.498821
CEO96921.1	204	257	A	A	23.772572
CEO96921.1	204	258	A	A	20.78762
CEO96921.1	204	259	A	A	19.896353
CEO96921.1	204	260	A	A	20.915018
CEO96921.1	204	261	A	A	19.363781
CEO96921.1	204	262	A	A	21.863462
CEO96921.1	204	263	A	A	24.969189
CEO96921.1	204	273	A	A	25.16155
CEO96921.1	204	274	A	A	22.779766
CEO96921.1	204	275	A	A	22.625196
CEO96921.1	204	276	A	A	22.841705
CEO96921.1	204	277	A	A	24.804113
CEO96921.1	204	278	A	A	22.186918
CEO96921.1	204	279	A	A	19.960487
CEO96921.1	204	280	A	A	16.947989
CEO96921.1	204	281	A	A	16.550253
CEO96921.1	204	282	A	A	19.428232
CEO96921.1	204	283	A	A	18.242157
CEO96921.1	204	284	A	A	17.817743
CEO96921.1	204	285	A	A	19.823015
CEO96921.1	204	297	A	A	13.320969
CEO96921.1	204	298	A	A	12.478537
CEO96921.1	204	299	A	A	9.538691
CEO96921.1	204	300	A	A	9.525399
CEO96921.1	204	301	A	A	7.0560784
CEO96921.1	204	302	A	A	10.415843
CEO96921.1	204	303	A	A	12.154622
CEO96921.1	204	345	A	A	26.028229
CEO96921.1	204	346	A	A	25.560522
CEO96921.1	204	347	A	A	22.621048
CEO96921.1	204	348	A	A	20.517176
CEO96921.1	204	349	A	A	20.436401
CEO96921.1	204	350	A	A	18.438444
CEO96921.1	204	351	A	A	21.128916
CEO96921.1	204	352	A	A	22.56793
CEO96921.1	204	369	A	A	17.592232
CEO96921.1	204	370	A	A	15.701298
CEO96921.1	204	371	A	A	13.2243395
CEO96921.1	204	372	A	A	10.532123
CEO96921.1	205	226	A	A	12.944141
CEO96921.1	205	227	A	A	14.988633
CEO96921.1	205	228	A	A	16.26022
CEO96921.1	205	229	A	A	19.526194
CEO96921.1	205	230	A	A	21.415852
CEO96921.1	205	248	A	A	10.721809
CEO96921.1	205	249	A	A	9.31726
CEO96921.1	205	250	A	A	6.941368
CEO96921.1	205	251	A	A	8.912017
CEO96921.1	205	252	A	A	12.67177
CEO96921.1	205	253	A	A	14.073289
CEO96921.1	205	254	A	A	15.6546955
CEO96921.1	205	255	A	A	19.49879
CEO96921.1	205	256	A	A	19.920908
CEO96921.1	205	257	A	A	22.217005
CEO96921.1	205	258	A	A	19.320335
CEO96921.1	205	259	A	A	17.791382
CEO96921.1	205	260	A	A	18.689598
CEO96921.1	205	261	A	A	16.629984
CEO96921.1	205	262	A	A	18.879377
CEO96921.1	205	263	A	A	22.186459
CEO96921.1	205	273	A	A	21.618544
CEO96921.1	205	274	A	A	19.460478
CEO96921.1	205	275	A	A	19.485836
CEO96921.1	205	276	A	A	19.694132
CEO96921.1	205	277	A	A	21.944292
CEO96921.1	205	278	A	A	19.510008
CEO96921.1	205	279	A	A	17.760206
CEO96921.1	205	280	A	A	14.790425
CEO96921.1	205	281	A	A	13.75997
CEO96921.1	205	282	A	A	16.70784
CEO96921.1	205	283	A	A	15.378349
CEO96921.1	205	284	A	A	14.453872
CEO96921.1	205	285	A	A	16.303295
CEO96921.1	205	297	A	A	9.785852
CEO96921.1	205	298	A	A	9.61728
CEO96921.1	205	299	A	A	7.448291
CEO96921.1	205	300	A	A	8.130151
CEO96921.1	205	301	A	A	5.7387867
CEO96921.1	205	302	A	A	8.947314
CEO96921.1	205	303	A	A	9.749815
CEO96921.1	205	345	A	A	23.737339
CEO96921.1	205	346	A	A	23.211336
CEO96921.1	205	347	A	A	20.58366
CEO96921.1	205	348	A	A	18.405289
CEO96921.1	205	349	A	A	18.962465
CEO96921.1	205	350	A	A	17.299356
CEO96921.1	205	351	A	A	20.269323
CEO96921.1	205	352	A	A	21.947817
CEO96921.1	205	369	A	A	17.146542
CEO96921.1	205	370	A	A	15.48087
CEO96921.1	205	371	A	A	12.364485
CEO96921.1	205	372	A	A	10.668057
CEO96921.1	226	227	A	A	3.82952
CEO96921.1	226	228	A	A	6.7481966
CEO96921.1	226	229	A	A	8.209312
CEO96921.1	226	230	A	A	10.107194
CEO96921.1	226	248	A	A	12.4915085
CEO96921.1	226	249	A	A	9.525104
CEO96921.1	226	250	A	A	10.036596
CEO96921.1	226	251	A	A	9.764858
CEO96921.1	226	252	A	A	9.752871
CEO96921.1	226	253	A	A	13.151782
CEO96921.1	226	254	A	A	15.795283
CEO96921.1	226	255	A	A	18.68309
CEO96921.1	226	256	A	A	17.293032
CEO96921.1	226	257	A	A	17.218264
CEO96921.1	226	258	A	A	13.41386
CEO96921.1	226	259	A	A	12.774908
CEO96921.1	226	260	A	A	11.21788
CEO96921.1	226	261	A	A	10.720468
CEO96921.1	226	262	A	A	14.526579
CEO96921.1	226	263	A	A	15.83936
CEO96921.1	226	273	A	A	22.222782
CEO96921.1	226	274	A	A	19.745413
CEO96921.1	226	275	A	A	21.780733
CEO96921.1	226	276	A	A	24.044506
CEO96921.1	226	277	A	A	27.287073
CEO96921.1	226	278	A	A	26.505154
CEO96921.1	226	279	A	A	25.89137
CEO96921.1	226	280	A	A	23.329868
CEO96921.1	226	281	A	A	20.7724
CEO96921.1	226	282	A	A	21.727087
CEO96921.1	226	283	A	A	18.356955
CEO96921.1	226	284	A	A	17.752508
CEO96921.1	226	285	A	A	17.124294
CEO96921.1	226	297	A	A	14.124628
CEO96921.1	226	298	A	A	14.573842
CEO96921.1	226	299	A	A	12.71225
CEO96921.1	226	300	A	A	16.254988
CEO96921.1	226	301	A	A	16.86249
CEO96921.1	226	302	A	A	20.292643
CEO96921.1	226	303	A	A	19.16101
CEO96921.1	226	345	A	A	30.758402
CEO96921.1	226	346	A	A	31.38282
CEO96921.1	226	347	A	A	29.846478
CEO96921.1	226	348	A	A	28.559986
CEO96921.1	226	349	A	A	30.068007
CEO96921.1	226	350	A	A	29.30013
CEO96921.1	226	351	A	A	32.6219
CEO96921.1	226	352	A	A	34.605984
CEO96921.1	226	369	A	A	28.085938
CEO96921.1	226	370	A	A	25.470219
CEO96921.1	226	371	A	A	22.005009
CEO96921.1	226	372	A	A	20.473265
CEO96921.1	227	228	A	A	3.8486936
CEO96921.1	227	229	A	A	5.6045995
CEO96921.1	227	230	A	A	8.659413
CEO96921.1	227	248	A	A	15.495517
CEO96921.1	227	249	A	A	12.108406
CEO96921.1	227	250	A	A	11.856502
CEO96921.1	227	251	A	A	10.300371
CEO96921.1	227	252	A	A	9.302274
CEO96921.1	227	253	A	A	13.053627
CEO96921.1	227	254	A	A	15.015399
CEO96921.1	227	255	A	A	17.39886
CEO96921.1	227	256	A	A	15.3145685
CEO96921.1	227	257	A	A	14.813442
CEO96921.1	227	258	A	A	10.969136
CEO96921.1	227	259	A	A	11.375603
CEO96921.1	227	260	A	A	10.086295
CEO96921.1	227	261	A	A	10.9188595
CEO96921.1	227	262	A	A	14.62984
CEO96921.1	227	263	A	A	15.40641
CEO96921.1	227	273	A	A	23.166925
CEO96921.1	227	274	A	A	20.281923
CEO96921.1	227	275	A	A	22.18225
CEO96921.1	227	276	A	A	24.772932
CEO96921.1	227	277	A	A	27.830185
CEO96921.1	227	278	A	A	27.264635
CEO96921.1	227	279	A	A	26.524244
CEO96921.1	227	280	A	A	24.058523
CEO96921.1	227	281	A	A	21.662031
CEO96921.1	227	282	A	A	22.10777
CEO96921.1	227	283	A	A	18.630882
CEO96921.1	227	284	A	A	18.778238
CEO96921.1	227	285	A	A	18.285267
CEO96921.1	227	297	A	A	15.726358
CEO96921.1	227	298	A	A	15.382518
CEO96921.1	227	299	A	A	13.273014
CEO96921.1	227	300	A	A	16.740562
CEO96921.1	227	301	A	A	18.040342
CEO96921.1	227	302	A	A	21.52808
CEO96921.1	227	303	A	A	20.304335
CEO96921.1	227	345	A	A	31.12726
CEO96921.1	227	346	A	A	32.172333
CEO96921.1	227	347	A	A	30.7196
CEO96921.1	227	348	A	A	29.852423
CEO96921.1	227	349	A	A	31.276033
CEO96921.1	227	350	A	A	30.78119
CEO96921.1	227	351	A	A	34.230774
CEO96921.1	227	352	A	A	36.456898
CEO96921.1	227	369	A	A	28.690355
CEO96921.1	227	370	A	A	25.707512
CEO96921.1	227	371	A	A	22.426514
CEO96921.1	227	372	A	A	20.792706
CEO96921.1	228	229	A	A	3.8403826
CEO96921.1	228	230	A	A	6.9664893
CEO96921.1	228	248	A	A	16.04312
CEO96921.1	228	249	A	A	12.435959
CEO96921.1	228	250	A	A	11.911355
CEO96921.1	228	251	A	A	9.504723
CEO96921.1	228	252	A	A	7.193354
CEO96921.1	228	253	A	A	10.704396
CEO96921.1	228	254	A	A	12.296177
CEO96921.1	228	255	A	A	14.151603
CEO96921.1	228	256	A	A	11.8361635
CEO96921.1	228	257	A	A	11.018795
CEO96921.1	228	258	A	A	7.1997666
CEO96921.1	228	259	A	A	7.924815
CEO96921.1	228	260	A	A	6.92337
CEO96921.1	228	261	A	A	8.727465
CEO96921.1	228	262	A	A	12.064221
CEO96921.1	228	263	A	A	12.542704
CEO96921.1	228	273	A	A	21.034325
CEO96921.1	228	274	A	A	17.909946
CEO96921.1	228	275	A	A	19.799212
CEO96921.1	228	276	A	A	22.719097
CEO96921.1	228	277	A	A	25.690859
CEO96921.1	228	278	A	A	25.530165
CEO96921.1	228	279	A	A	25.009207
CEO96921.1	228	280	A	A	22.808348
CEO96921.1	228	281	A	A	20.295666
CEO96921.1	228	282	A	A	20.102325
CEO96921.1	228	283	A	A	16.48383
CEO96921.1	228	284	A	A	17.13595
CEO96921.1	228	285	A	A	16.554047
CEO96921.1	228	297	A	A	14.987048
CEO96921.1	228	298	A	A	14.276726
CEO96921.1	228	299	A	A	12.6949415
CEO96921.1	228	300	A	A	16.207672
CEO96921.1	228	301	A	A	18.255995
CEO96921.1	228	302	A	A	21.428957
CEO96921.1	228	303	A	A	19.691734
CEO96921.1	228	345	A	A	29.100058
CEO96921.1	228	346	A	A	30.518536
CEO96921.1	228	347	A	A	29.399584
CEO96921.1	228	348	A	A	28.973854
CEO96921.1	228	349	A	A	30.611818
CEO96921.1	228	350	A	A	30.59258
CEO96921.1	228	351	A	A	34.20431
CEO96921.1	228	352	A	A	36.74602
CEO96921.1	228	369	A	A	28.063168
CEO96921.1	228	370	A	A	24.964539
CEO96921.1	228	371	A	A	21.682436
CEO96921.1	228	372	A	A	20.515097
CEO96921.1	229	230	A	A	3.816987
CEO96921.1	229	248	A	A	17.834675
CEO96921.1	229	249	A	A	14.58045
CEO96921.1	229	250	A	A	14.863573
CEO96921.1	229	251	A	A	12.87532
CEO96921.1	229	252	A	A	10.230191
CEO96921.1	229	253	A	A	13.216085
CEO96921.1	229	254	A	A	15.038271
CEO96921.1	229	255	A	A	16.349564
CEO96921.1	229	256	A	A	13.921371
CEO96921.1	229	257	A	A	12.114519
CEO96921.1	229	258	A	A	8.76436
CEO96921.1	229	259	A	A	9.54472
CEO96921.1	229	260	A	A	7.1859703
CEO96921.1	229	261	A	A	9.53551
CEO96921.1	229	262	A	A	12.713083
CEO96921.1	229	263	A	A	12.096141
CEO96921.1	229	273	A	A	22.24328
CEO96921.1	229	274	A	A	19.419619
CEO96921.1	229	275	A	A	21.809427
CEO96921.1	229	276	A	A	24.99225
CEO96921.1	229	277	A	A	28.13531
CEO96921.1	229	278	A	A	28.328255
CEO96921.1	229	279	A	A	28.15036
CEO96921.1	229	280	A	A	26.08562
CEO96921.1	229	281	A	A	23.317411
CEO96921.1	229	282	A	A	22.872377
CEO96921.1	229	283	A	A	19.09446
CEO96921.1	229	284	A	A	19.508032
CEO96921.1	229	285	A	A	18.25888
CEO96921.1	229	297	A	A	17.694162
CEO96921.1	229	298	A	A	17.467297
CEO96921.1	229	299	A	A	16.274908
CEO96921.1	229	300	A	A	19.890223
CEO96921.1	229	301	A	A	21.871433
CEO96921.1	229	302	A	A	24.987642
CEO96921.1	229	303	A	A	23.072031
CEO96921.1	229	345	A	A	31.924154
CEO96921.1	229	346	A	A	33.422955
CEO96921.1	229	347	A	A	32.560863
CEO96921.1	229	348	A	A	32.165016
CEO96921.1	229	349	A	A	34.01225
CEO96921.1	229	350	A	A	34.057014
CEO96921.1	229	351	A	A	37.67318
CEO96921.1	229	352	A	A	40.184555
CEO96921.1	229	369	A	A	31.74273
CEO96921.1	229	370	A	A	28.696121
CEO96921.1	229	371	A	A	25.358965
CEO96921.1	229	372	A	A	24.315622
CEO96921.1	230	248	A	A	17.713932
CEO96921.1	230	249	A	A	14.935846
CEO96921.1	230	250	A	A	15.995317
CEO96921.1	230	251	A	A	14.485017
CEO96921.1	230	252	A	A	11.5707855
CEO96921.1	230	253	A	A	13.737323
CEO96921.1	230	254	A	A	15.994313
CEO96921.1	230	255	A	A	16.997747
CEO96921.1	230	256	A	A	15.051549
CEO96921.1	230	257	A	A	12.882953
CEO96921.1	230	258	A	A	10.145475
CEO96921.1	230	259	A	A	9.971256
CEO96921.1	230	260	A	A	6.536046
CEO96921.1	230	261	A	A	8.627113
CEO96921.1	230	262	A	A	11.33161
CEO96921.1	230	263	A	A	9.900646
CEO96921.1	230	273	A	A	20.88967
CEO96921.1	230	274	A	A	18.505646
CEO96921.1	230	275	A	A	21.396515
CEO96921.1	230	276	A	A	24.74474
CEO96921.1	230	277	A	A	28.087923
CEO96921.1	230	278	A	A	28.671247
CEO96921.1	230	279	A	A	28.994703
CEO96921.1	230	280	A	A	27.145443
CEO96921.1	230	281	A	A	24.018112
CEO96921.1	230	282	A	A	23.328243
CEO96921.1	230	283	A	A	19.448977
CEO96921.1	230	284	A	A	19.464966
CEO96921.1	230	285	A	A	17.517307
CEO96921.1	230	297	A	A	18.184765
CEO96921.1	230	298	A	A	18.567205
CEO96921.1	230	299	A	A	18.099524
CEO96921.1	230	300	A	A	21.847095
CEO96921.1	230	301	A	A	23.809177
CEO96921.1	230	302	A	A	26.65096
CEO96921.1	230	303	A	A	24.355368
CEO96921.1	230	345	A	A	32.366867
CEO96921.1	230	346	A	A	33.8567
CEO96921.1	230	347	A	A	33.358025
CEO96921.1	230	348	A	A	32.98489
CEO96921.1	230	349	A	A	35.182808
CEO96921.1	230	350	A	A	35.40315
CEO96921.1	230	351	A	A	39.03229
CEO96921.1	230	352	A	A	41.561398
CEO96921.1	230	369	A	A	33.56092
CEO96921.1	230	370	A	A	30.730373
CEO96921.1	230	371	A	A	27.228724
CEO96921.1	230	372	A	A	26.609655
CEO96921.1	248	249	A	A	3.819245
CEO96921.1	248	250	A	A	6.8900776
CEO96921.1	248	251	A	A	10.337326
CEO96921.1	248	252	A	A	12.15523
CEO96921.1	248	253	A	A	12.125449
CEO96921.1	248	254	A	A	15.566769
CEO96921.1	248	255	A	A	18.948683
CEO96921.1	248	256	A	A	20.105938
CEO96921.1	248	257	A	A	21.473724
CEO96921.1	248	258	A	A	18.84159
CEO96921.1	248	259	A	A	15.761456
CEO96921.1	248	260	A	A	15.114429
CEO96921.1	248	261	A	A	11.559918
CEO96921.1	248	262	A	A	13.084719
CEO96921.1	248	263	A	A	16.257814
CEO96921.1	248	273	A	A	14.813661
CEO96921.1	248	274	A	A	14.033963
CEO96921.1	248	275	A	A	15.785345
CEO96921.1	248	276	A	A	16.572973
CEO96921.1	248	277	A	A	20.010378
CEO96921.1	248	278	A	A	18.960394
CEO96921.1	248	279	A	A	19.333956
CEO96921.1	248	280	A	A	17.205004
CEO96921.1	248	281	A	A	14.095172
CEO96921.1	248	282	A	A	16.066782
CEO96921.1	248	283	A	A	13.812111
CEO96921.1	248	284	A	A	10.809895
CEO96921.1	248	285	A	A	10.092231
CEO96921.1	248	297	A	A	7.180769
CEO96921.1	248	298	A	A	10.625492
CEO96921.1	248	299	A	A	11.733527
CEO96921.1	248	300	A	A	14.29997
CEO96921.1	248	301	A	A	13.682502
CEO96921.1	248	302	A	A	15.195717
CEO96921.1	248	303	A	A	13.320927
CEO96921.1	248	345	A	A	23.96931
CEO96921.1	248	346	A	A	23.449783
CEO96921.1	248	347	A	A	22.292772
CEO96921.1	248	348	A	A	20.238827
CEO96921.1	248	349	A	A	22.540922
CEO96921.1	248	350	A	A	21.865213
CEO96921.1	248	351	A	A	24.907806
CEO96921.1	248	352	A	A	26.681892
CEO96921.1	248	369	A	A	23.393673
CEO96921.1	248	370	A	A	22.304409
CEO96921.1	248	371	A	A	18.552616
CEO96921.1	248	372	A	A	18.788204
CEO96921.1	249	250	A	A	3.829227
CEO96921.1	249	251	A	A	6.803014
CEO96921.1	249	252	A	A	8.537151
CEO96921.1	249	253	A	A	9.205191
CEO96921.1	249	254	A	A	12.638551
CEO96921.1	249	255	A	A	16.13093
CEO96921.1	249	256	A	A	16.835207
CEO96921.1	249	257	A	A	18.15652
CEO96921.1	249	258	A	A	15.315294
CEO96921.1	249	259	A	A	12.5143385
CEO96921.1	249	260	A	A	12.086127
CEO96921.1	249	261	A	A	8.914168
CEO96921.1	249	262	A	A	11.097001
CEO96921.1	249	263	A	A	14.25866
CEO96921.1	249	273	A	A	14.879612
CEO96921.1	249	274	A	A	13.152862
CEO96921.1	249	275	A	A	14.873559
CEO96921.1	249	276	A	A	16.252905
CEO96921.1	249	277	A	A	19.659563
CEO96921.1	249	278	A	A	18.691301
CEO96921.1	249	279	A	A	18.690788
CEO96921.1	249	280	A	A	16.365582
CEO96921.1	249	281	A	A	13.281116
CEO96921.1	249	282	A	A	14.872903
CEO96921.1	249	283	A	A	12.080198
CEO96921.1	249	284	A	A	9.941734
CEO96921.1	249	285	A	A	9.534853
CEO96921.1	249	297	A	A	5.8532877
CEO96921.1	249	298	A	A	8.397727
CEO96921.1	249	299	A	A	8.869353
CEO96921.1	249	300	A	A	12.051624
CEO96921.1	249	301	A	A	12.159585
CEO96921.1	249	302	A	A	14.333165
CEO96921.1	249	303	A	A	12.348976
CEO96921.1	249	345	A	A	23.474804
CEO96921.1	249	346	A	A	23.471329
CEO96921.1	249	347	A	A	22.198881
CEO96921.1	249	348	A	A	20.566494
CEO96921.1	249	349	A	A	22.681087
CEO96921.1	249	350	A	A	22.183746
CEO96921.1	249	351	A	A	25.502804
CEO96921.1	249	352	A	A	27.585976
CEO96921.1	249	369	A	A	22.50408
CEO96921.1	249	370	A	A	20.826504
CEO96921.1	249	371	A	A	17.000303
CEO96921.1	249	372	A	A	16.889277
CEO96921.1	250	251	A	A	3.8087246
CEO96921.1	250	252	A	A	6.915187
CEO96921.1	250	253	A	A	7.8243437
CEO96921.1	250	254	A	A	10.469268
CEO96921.1	250	255	A	A	14.262616
CEO96921.1	250	256	A	A	14.922967
CEO96921.1	250	257	A	A	16.843225
CEO96921.1	250	258	A	A	14.080907
CEO96921.1	250	259	A	A	11.715799
CEO96921.1	250	260	A	A	12.378241
CEO96921.1	250	261	A	A	9.888212
CEO96921.1	250	262	A	A	11.954494
CEO96921.1	250	263	A	A	15.321751
CEO96921.1	250	273	A	A	15.653585
CEO96921.1	250	274	A	A	13.271654
CEO96921.1	250	275	A	A	14.130347
CEO96921.1	250	276	A	A	15.335064
CEO96921.1	250	277	A	A	18.329914
CEO96921.1	250	278	A	A	16.968552
CEO96921.1	250	279	A	A	16.319492
CEO96921.1	250	280	A	A	13.741694
CEO96921.1	250	281	A	A	11.124262
CEO96921.1	250	282	A	A	12.916414
CEO96921.1	250	283	A	A	10.358033
CEO96921.1	250	284	A	A	9.171767
CEO96921.1	250	285	A	A	10.124241
CEO96921.1	250	297	A	A	4.601304
CEO96921.1	250	298	A	A	5.4535036
CEO96921.1	250	299	A	A	5.0852437
CEO96921.1	250	300	A	A	8.320242
CEO96921.1	250	301	A	A	8.801577
CEO96921.1	250	302	A	A	11.311018
CEO96921.1	250	303	A	A	9.496714
CEO96921.1	250	345	A	A	21.486423
CEO96921.1	250	346	A	A	21.652287
CEO96921.1	250	347	A	A	20.020323
CEO96921.1	250	348	A	A	18.582388
CEO96921.1	250	349	A	A	20.331625
CEO96921.1	250	350	A	A	19.871815
CEO96921.1	250	351	A	A	23.340181
CEO96921.1	250	352	A	A	25.649214
CEO96921.1	250	369	A	A	19.326305
CEO96921.1	250	370	A	A	17.339716
CEO96921.1	250	371	A	A	13.54319
CEO96921.1	250	372	A	A	13.21127
CEO96921.1	251	252	A	A	3.8385706
CEO96921.1	251	253	A	A	5.7025185
CEO96921.1	251	254	A	A	7.632581
CEO96921.1	251	255	A	A	11.372377
CEO96921.1	251	256	A	A	11.491041
CEO96921.1	251	257	A	A	13.4985485
CEO96921.1	251	258	A	A	10.737351
CEO96921.1	251	259	A	A	8.9067335
CEO96921.1	251	260	A	A	10.330321
CEO96921.1	251	261	A	A	8.881219
CEO96921.1	251	262	A	A	11.017236
CEO96921.1	251	263	A	A	14.071188
CEO96921.1	251	273	A	A	16.09354
CEO96921.1	251	274	A	A	13.009968
CEO96921.1	251	275	A	A	13.678419
CEO96921.1	251	276	A	A	15.453612
CEO96921.1	251	277	A	A	18.221725
CEO96921.1	251	278	A	A	17.167835
CEO96921.1	251	279	A	A	16.293478
CEO96921.1	251	280	A	A	13.808568
CEO96921.1	251	281	A	A	11.416513
CEO96921.1	251	282	A	A	12.336874
CEO96921.1	251	283	A	A	9.389767
CEO96921.1	251	284	A	A	9.632544
CEO96921.1	251	285	A	A	10.776616
CEO96921.1	251	297	A	A	6.4567795
CEO96921.1	251	298	A	A	5.1066775
CEO96921.1	251	299	A	A	3.6854508
CEO96921.1	251	300	A	A	7.526236
CEO96921.1	251	301	A	A	9.484722
CEO96921.1	251	302	A	A	12.20638
CEO96921.1	251	303	A	A	10.244458
CEO96921.1	251	345	A	A	21.170462
CEO96921.1	251	346	A	A	21.95893
CEO96921.1	251	347	A	A	20.433304
CEO96921.1	251	348	A	A	19.634016
CEO96921.1	251	349	A	A	21.24662
CEO96921.1	251	350	A	A	21.182789
CEO96921.1	251	351	A	A	24.815224
CEO96921.1	251	352	A	A	27.433794
CEO96921.1	251	369	A	A	19.31524
CEO96921.1	251	370	A	A	16.721867
CEO96921.1	251	371	A	A	13.058064
CEO96921.1	251	372	A	A	12.548778
CEO96921.1	252	253	A	A	3.902697
CEO96921.1	252	254	A	A	6.055637
CEO96921.1	252	255	A	A	9.129846
CEO96921.1	252	256	A	A	8.665637
CEO96921.1	252	257	A	A	10.0300455
CEO96921.1	252	258	A	A	7.1805115
CEO96921.1	252	259	A	A	5.132533
CEO96921.1	252	260	A	A	6.739187
CEO96921.1	252	261	A	A	6.185494
CEO96921.1	252	262	A	A	8.373632
CEO96921.1	252	263	A	A	10.874943
CEO96921.1	252	273	A	A	15.263891
CEO96921.1	252	274	A	A	11.886115
CEO96921.1	252	275	A	A	13.133104
CEO96921.1	252	276	A	A	15.7337
CEO96921.1	252	277	A	A	18.639997
CEO96921.1	252	278	A	A	18.344378
CEO96921.1	252	279	A	A	17.945414
CEO96921.1	252	280	A	A	15.861496
CEO96921.1	252	281	A	A	13.165029
CEO96921.1	252	282	A	A	12.970584
CEO96921.1	252	283	A	A	9.405073
CEO96921.1	252	284	A	A	10.213091
CEO96921.1	252	285	A	A	10.45525
CEO96921.1	252	297	A	A	8.5592985
CEO96921.1	252	298	A	A	7.4150543
CEO96921.1	252	299	A	A	7.006933
CEO96921.1	252	300	A	A	10.5562315
CEO96921.1	252	301	A	A	13.100625
CEO96921.1	252	302	A	A	15.563337
CEO96921.1	252	303	A	A	13.162454
CEO96921.1	252	345	A	A	22.045757
CEO96921.1	252	346	A	A	23.352669
CEO96921.1	252	347	A	A	22.340416
CEO96921.1	252	348	A	A	22.031649
CEO96921.1	252	349	A	A	23.924631
CEO96921.1	252	350	A	A	24.288687
CEO96921.1	252	351	A	A	28.002504
CEO96921.1	252	352	A	A	30.798199
CEO96921.1	252	369	A	A	22.020277
CEO96921.1	252	370	A	A	19.246403
CEO96921.1	252	371	A	A	15.708025
CEO96921.1	252	372	A	A	15.4815645
CEO96921.1	253	254	A	A	3.854512
CEO96921.1	253	255	A	A	6.948206
CEO96921.1	253	256	A	A	8.141937
CEO96921.1	253	257	A	A	10.131128
CEO96921.1	253	258	A	A	8.590917
CEO96921.1	253	259	A	A	5.4145722
CEO96921.1	253	260	A	A	7.7209187
CEO96921.1	253	261	A	A	6.3278913
CEO96921.1	253	262	A	A	6.5752134
CEO96921.1	253	263	A	A	9.798866
CEO96921.1	253	273	A	A	11.737911
CEO96921.1	253	274	A	A	8.181113
CEO96921.1	253	275	A	A	9.251138
CEO96921.1	253	276	A	A	12.033751
CEO96921.1	253	277	A	A	15.021314
CEO96921.1	253	278	A	A	15.138633
CEO96921.1	253	279	A	A	15.288793
CEO96921.1	253	280	A	A	13.635834
CEO96921.1	253	281	A	A	10.554936
CEO96921.1	253	282	A	A	9.689533
CEO96921.1	253	283	A	A	5.8844314
CEO96921.1	253	284	A	A	6.9575253
CEO96921.1	253	285	A	A	7.324965
CEO96921.1	253	297	A	A	7.1253366
CEO96921.1	253	298	A	A	6.1384215
CEO96921.1	253	299	A	A	7.7329683
CEO96921.1	253	300	A	A	10.63
CEO96921.1	253	301	A	A	13.42502
CEO96921.1	253	302	A	A	14.994226
CEO96921.1	253	303	A	A	11.884108
CEO96921.1	253	345	A	A	18.819113
CEO96921.1	253	346	A	A	20.258675
CEO96921.1	253	347	A	A	19.708267
CEO96921.1	253	348	A	A	19.713703
CEO96921.1	253	349	A	A	22.01764
CEO96921.1	253	350	A	A	22.886534
CEO96921.1	253	351	A	A	26.644596
CEO96921.1	253	352	A	A	29.64711
CEO96921.1	253	369	A	A	20.875841
CEO96921.1	253	370	A	A	18.446949
CEO96921.1	253	371	A	A	14.884882
CEO96921.1	253	372	A	A	15.625977
CEO96921.1	254	255	A	A	3.8722498
CEO96921.1	254	256	A	A	5.605346
CEO96921.1	254	257	A	A	8.741176
CEO96921.1	254	258	A	A	8.26858
CEO96921.1	254	259	A	A	6.3290005
CEO96921.1	254	260	A	A	9.828304
CEO96921.1	254	261	A	A	9.620894
CEO96921.1	254	262	A	A	9.308179
CEO96921.1	254	263	A	A	11.9230995
CEO96921.1	254	273	A	A	13.332561
CEO96921.1	254	274	A	A	9.521368
CEO96921.1	254	275	A	A	9.291651
CEO96921.1	254	276	A	A	11.941899
CEO96921.1	254	277	A	A	14.132729
CEO96921.1	254	278	A	A	14.3209505
CEO96921.1	254	279	A	A	14.063952
CEO96921.1	254	280	A	A	12.685362
CEO96921.1	254	281	A	A	10.359772
CEO96921.1	254	282	A	A	8.695075
CEO96921.1	254	283	A	A	5.6027827
CEO96921.1	254	284	A	A	8.520177
CEO96921.1	254	285	A	A	9.886597
CEO96921.1	254	297	A	A	9.570639
CEO96921.1	254	298	A	A	7.1471257
CEO96921.1	254	299	A	A	8.375364
CEO96921.1	254	300	A	A	10.23501
CEO96921.1	254	301	A	A	13.739954
CEO96921.1	254	302	A	A	14.972476
CEO96921.1	254	303	A	A	11.979552
CEO96921.1	254	345	A	A	17.171612
CEO96921.1	254	346	A	A	19.148329
CEO96921.1	254	347	A	A	18.62849
CEO96921.1	254	348	A	A	19.269749
CEO96921.1	254	349	A	A	21.299843
CEO96921.1	254	350	A	A	22.556187
CEO96921.1	254	351	A	A	26.347319
CEO96921.1	254	352	A	A	29.606787
CEO96921.1	254	369	A	A	19.46071
CEO96921.1	254	370	A	A	16.737278
CEO96921.1	254	371	A	A	13.599324
CEO96921.1	254	372	A	A	14.545983
CEO96921.1	255	256	A	A	3.854567
CEO96921.1	255	257	A	A	6.9677715
CEO96921.1	255	258	A	A	8.287435
CEO96921.1	255	259	A	A	7.0919223
CEO96921.1	255	260	A	A	10.75485
CEO96921.1	255	261	A	A	11.423494
CEO96921.1	255	262	A	A	10.232028
CEO96921.1	255	263	A	A	11.904641
CEO96921.1	255	273	A	A	13.929823
CEO96921.1	255	274	A	A	10.1927805
CEO96921.1	255	275	A	A	9.776309
CEO96921.1	255	276	A	A	12.781915
CEO96921.1	255	277	A	A	14.472465
CEO96921.1	255	278	A	A	15.461991
CEO96921.1	255	279	A	A	15.574676
CEO96921.1	255	280	A	A	14.835565
CEO96921.1	255	281	A	A	12.797342
CEO96921.1	255	282	A	A	10.115246
CEO96921.1	255	283	A	A	7.677884
CEO96921.1	255	284	A	A	10.966842
CEO96921.1	255	285	A	A	11.872521
CEO96921.1	255	297	A	A	13.069437
CEO96921.1	255	298	A	A	10.833003
CEO96921.1	255	299	A	A	12.150701
CEO96921.1	255	300	A	A	13.62137
CEO96921.1	255	301	A	A	17.289944
CEO96921.1	255	302	A	A	18.207756
CEO96921.1	255	303	A	A	15.157845
CEO96921.1	255	345	A	A	17.413906
CEO96921.1	255	346	A	A	19.997595
CEO96921.1	255	347	A	A	20.04035
CEO96921.1	255	348	A	A	21.311296
CEO96921.1	255	349	A	A	23.417233
CEO96921.1	255	350	A	A	25.131805
CEO96921.1	255	351	A	A	28.886942
CEO96921.1	255	352	A	A	32.318718
CEO96921.1	255	369	A	A	21.575878
CEO96921.1	255	370	A	A	18.848684
CEO96921.1	255	371	A	A	16.165867
CEO96921.1	255	372	A	A	17.38962
CEO96921.1	256	257	A	A	3.840214
CEO96921.1	256	258	A	A	5.2554383
CEO96921.1	256	259	A	A	5.931402
CEO96921.1	256	260	A	A	9.577182
CEO96921.1	256	261	A	A	11.407864
CEO96921.1	256	262	A	A	11.17931
CEO96921.1	256	263	A	A	12.086901
CEO96921.1	256	273	A	A	16.990599
CEO96921.1	256	274	A	A	13.22126
CEO96921.1	256	275	A	A	13.392608
CEO96921.1	256	276	A	A	16.474396
CEO96921.1	256	277	A	A	18.26252
CEO96921.1	256	278	A	A	19.002026
CEO96921.1	256	279	A	A	18.722687
CEO96921.1	256	280	A	A	17.629204
CEO96921.1	256	281	A	A	15.733102
CEO96921.1	256	282	A	A	13.546042
CEO96921.1	256	283	A	A	10.822993
CEO96921.1	256	284	A	A	13.808681
CEO96921.1	256	285	A	A	14.399212
CEO96921.1	256	297	A	A	14.886834
CEO96921.1	256	298	A	A	12.5157385
CEO96921.1	256	299	A	A	12.757696
CEO96921.1	256	300	A	A	14.619251
CEO96921.1	256	301	A	A	18.310556
CEO96921.1	256	302	A	A	19.884449
CEO96921.1	256	303	A	A	17.245415
CEO96921.1	256	345	A	A	20.96641
CEO96921.1	256	346	A	A	23.51636
CEO96921.1	256	347	A	A	23.24205
CEO96921.1	256	348	A	A	24.336433
CEO96921.1	256	349	A	A	26.153862
CEO96921.1	256	350	A	A	27.547907
CEO96921.1	256	351	A	A	31.315954
CEO96921.1	256	352	A	A	34.65207
CEO96921.1	256	369	A	A	23.57564
CEO96921.1	256	370	A	A	20.449402
CEO96921.1	256	371	A	A	17.835617
CEO96921.1	256	372	A	A	18.29161
CEO96921.1	257	258	A	A	3.8580709
CEO96921.1	257	259	A	A	5.8009067
CEO96921.1	257	260	A	A	8.337128
CEO96921.1	257	261	A	A	11.22562
CEO96921.1	257	262	A	A	11.157476
CEO96921.1	257	263	A	A	10.810429
CEO96921.1	257	273	A	A	18.358597
CEO96921.1	257	274	A	A	14.814627
CEO96921.1	257	275	A	A	15.770212
CEO96921.1	257	276	A	A	19.206219
CEO96921.1	257	277	A	A	21.263128
CEO96921.1	257	278	A	A	22.31741
CEO96921.1	257	279	A	A	22.32378
CEO96921.1	257	280	A	A	21.230085
CEO96921.1	257	281	A	A	19.03823
CEO96921.1	257	282	A	A	16.8235
CEO96921.1	257	283	A	A	13.772458
CEO96921.1	257	284	A	A	16.273941
CEO96921.1	257	285	A	A	16.053732
CEO96921.1	257	297	A	A	17.21871
CEO96921.1	257	298	A	A	15.383112
CEO96921.1	257	299	A	A	15.486635
CEO96921.1	257	300	A	A	17.837229
CEO96921.1	257	301	A	A	21.356237
CEO96921.1	257	302	A	A	23.222775
CEO96921.1	257	303	A	A	20.558903
CEO96921.1	257	345	A	A	24.369108
CEO96921.1	257	346	A	A	26.949696
CEO96921.1	257	347	A	A	26.848927
CEO96921.1	257	348	A	A	27.865368
CEO96921.1	257	349	A	A	29.81689
CEO96921.1	257	350	A	A	31.133284
CEO96921.1	257	351	A	A	34.91587
CEO96921.1	257	352	A	A	38.187004
CEO96921.1	257	369	A	A	27.341654
CEO96921.1	257	370	A	A	24.184866
CEO96921.1	257	371	A	A	21.48455
CEO96921.1	257	372	A	A	21.714592
CEO96921.1	258	259	A	A	3.8766358
CEO96921.1	258	260	A	A	5.9709277
CEO96921.1	258	261	A	A	8.966931
CEO96921.1	258	262	A	A	10.169392
CEO96921.1	258	263	A	A	10.289838
CEO96921.1	258	273	A	A	18.448515
CEO96921.1	258	274	A	A	14.881956
CEO96921.1	258	275	A	A	16.200705
CEO96921.1	258	276	A	A	19.516272
CEO96921.1	258	277	A	A	21.973915
CEO96921.1	258	278	A	A	22.530533
CEO96921.1	258	279	A	A	22.29581
CEO96921.1	258	280	A	A	20.739742
CEO96921.1	258	281	A	A	18.38176
CEO96921.1	258	282	A	A	16.890108
CEO96921.1	258	283	A	A	13.466449
CEO96921.1	258	284	A	A	15.425153
CEO96921.1	258	285	A	A	15.144399
CEO96921.1	258	297	A	A	15.301986
CEO96921.1	258	298	A	A	13.678949
CEO96921.1	258	299	A	A	13.204449
CEO96921.1	258	300	A	A	16.04885
CEO96921.1	258	301	A	A	19.238668
CEO96921.1	258	302	A	A	21.581043
CEO96921.1	258	303	A	A	19.162802
CEO96921.1	258	345	A	A	25.219852
CEO96921.1	258	346	A	A	27.380413
CEO96921.1	258	347	A	A	26.864124
CEO96921.1	258	348	A	A	27.364635
CEO96921.1	258	349	A	A	29.21591
CEO96921.1	258	350	A	A	30.077656
CEO96921.1	258	351	A	A	33.849586
CEO96921.1	258	352	A	A	36.908394
CEO96921.1	258	369	A	A	26.651144
CEO96921.1	258	370	A	A	23.44695
CEO96921.1	258	371	A	A	20.465982
CEO96921.1	258	372	A	A	20.214802
CEO96921.1	259	260	A	A	3.8431444
CEO96921.1	259	261	A	A	5.664291
CEO96921.1	259	262	A	A	6.457452
CEO96921.1	259	263	A	A	7.4584985
CEO96921.1	259	273	A	A	14.743068
CEO96921.1	259	274	A	A	11.266056
CEO96921.1	259	275	A	A	12.992263
CEO96921.1	259	276	A	A	16.388584
CEO96921.1	259	277	A	A	19.207058
CEO96921.1	259	278	A	A	19.881334
CEO96921.1	259	279	A	A	20.078323
CEO96921.1	259	280	A	A	18.590183
CEO96921.1	259	281	A	A	15.756644
CEO96921.1	259	282	A	A	14.291952
CEO96921.1	259	283	A	A	10.584175
CEO96921.1	259	284	A	A	12.02822
CEO96921.1	259	285	A	A	11.359401
CEO96921.1	259	297	A	A	12.2423935
CEO96921.1	259	298	A	A	11.243352
CEO96921.1	259	299	A	A	11.66526
CEO96921.1	259	300	A	A	14.763909
CEO96921.1	259	301	A	A	17.772259
CEO96921.1	259	302	A	A	19.819908
CEO96921.1	259	303	A	A	16.997192
CEO96921.1	259	345	A	A	22.999561
CEO96921.1	259	346	A	A	24.922962
CEO96921.1	259	347	A	A	24.595228
CEO96921.1	259	348	A	A	24.917608
CEO96921.1	259	349	A	A	27.115095
CEO96921.1	259	350	A	A	28.035349
CEO96921.1	259	351	A	A	31.811909
CEO96921.1	259	352	A	A	34.840874
CEO96921.1	259	369	A	A	25.36943
CEO96921.1	259	370	A	A	22.527885
CEO96921.1	259	371	A	A	19.225613
CEO96921.1	259	372	A	A	19.457867
CEO96921.1	260	261	A	A	3.8573532
CEO96921.1	260	262	A	A	5.8411503
CEO96921.1	260	263	A	A	5.6863194
CEO96921.1	260	273	A	A	15.431083
CEO96921.1	260	274	A	A	12.53249
CEO96921.1	260	275	A	A	15.0994625
CEO96921.1	260	276	A	A	18.542984
CEO96921.1	260	277	A	A	21.734095
CEO96921.1	260	278	A	A	22.481627
CEO96921.1	260	279	A	A	22.941923
CEO96921.1	260	280	A	A	21.355873
CEO96921.1	260	281	A	A	18.204601
CEO96921.1	260	282	A	A	17.063255
CEO96921.1	260	283	A	A	13.201618
CEO96921.1	260	284	A	A	13.69542
CEO96921.1	260	285	A	A	12.085691
CEO96921.1	260	297	A	A	13.395051
CEO96921.1	260	298	A	A	13.355876
CEO96921.1	260	299	A	A	13.7023
CEO96921.1	260	300	A	A	17.221987
CEO96921.1	260	301	A	A	19.735497
CEO96921.1	260	302	A	A	22.027102
CEO96921.1	260	303	A	A	19.260332
CEO96921.1	260	345	A	A	25.966066
CEO96921.1	260	346	A	A	27.640778
CEO96921.1	260	347	A	A	27.35889
CEO96921.1	260	348	A	A	27.345821
CEO96921.1	260	349	A	A	29.693342
CEO96921.1	260	350	A	A	30.368021
CEO96921.1	260	351	A	A	34.092396
CEO96921.1	260	352	A	A	36.920002
CEO96921.1	260	369	A	A	28.30884
CEO96921.1	260	370	A	A	25.592972
CEO96921.1	260	371	A	A	22.10501
CEO96921.1	260	372	A	A	22.143396
CEO96921.1	261	262	A	A	3.8355858
CEO96921.1	261	263	A	A	5.7650003
CEO96921.1	261	273	A	A	12.797633
CEO96921.1	261	274	A	A	10.258665
CEO96921.1	261	275	A	A	13.138838
CEO96921.1	261	276	A	A	16.284515
CEO96921.1	261	277	A	A	19.780048
CEO96921.1	261	278	A	A	20.34796
CEO96921.1	261	279	A	A	21.0411
CEO96921.1	261	280	A	A	19.40862
CEO96921.1	261	281	A	A	15.957155
CEO96921.1	261	282	A	A	15.2673435
CEO96921.1	261	283	A	A	11.420245
CEO96921.1	261	284	A	A	10.9421835
CEO96921.1	261	285	A	A	8.924305
CEO96921.1	261	297	A	A	10.411377
CEO96921.1	261	298	A	A	11.286741
CEO96921.1	261	299	A	A	12.262461
CEO96921.1	261	300	A	A	15.850933
CEO96921.1	261	301	A	A	17.913284
CEO96921.1	261	302	A	A	19.969116
CEO96921.1	261	303	A	A	17.061705
CEO96921.1	261	345	A	A	24.305075
CEO96921.1	261	346	A	A	25.555544
CEO96921.1	261	347	A	A	25.259869
CEO96921.1	261	348	A	A	24.895664
CEO96921.1	261	349	A	A	27.432476
CEO96921.1	261	350	A	A	27.98325
CEO96921.1	261	351	A	A	31.632849
CEO96921.1	261	352	A	A	34.32495
CEO96921.1	261	369	A	A	26.744987
CEO96921.1	261	370	A	A	24.408684
CEO96921.1	261	371	A	A	20.71301
CEO96921.1	261	372	A	A	21.018974
CEO96921.1	262	263	A	A	3.888246
CEO96921.1	262	273	A	A	9.694977
CEO96921.1	262	274	A	A	7.2580476
CEO96921.1	262	275	A	A	10.528219
CEO96921.1	262	276	A	A	13.973758
CEO96921.1	262	277	A	A	17.445236
CEO96921.1	262	278	A	A	18.642096
CEO96921.1	262	279	A	A	19.916647
CEO96921.1	262	280	A	A	18.788795
CEO96921.1	262	281	A	A	15.193314
CEO96921.1	262	282	A	A	13.774853
CEO96921.1	262	283	A	A	10.115542
CEO96921.1	262	284	A	A	9.729622
CEO96921.1	262	285	A	A	7.149584
CEO96921.1	262	297	A	A	10.959628
CEO96921.1	262	298	A	A	11.884128
CEO96921.1	262	299	A	A	13.824574
CEO96921.1	262	300	A	A	16.963697
CEO96921.1	262	301	A	A	19.293291
CEO96921.1	262	302	A	A	20.716183
CEO96921.1	262	303	A	A	17.368507
CEO96921.1	262	345	A	A	22.33007
CEO96921.1	262	346	A	A	23.794107
CEO96921.1	262	347	A	A	24.046715
CEO96921.1	262	348	A	A	24.06596
CEO96921.1	262	349	A	A	26.926231
CEO96921.1	262	350	A	A	27.956255
CEO96921.1	262	351	A	A	31.61017
CEO96921.1	262	352	A	A	34.487347
CEO96921.1	262	369	A	A	26.801968
CEO96921.1	262	370	A	A	24.698603
CEO96921.1	262	371	A	A	21.102922
CEO96921.1	262	372	A	A	22.064032
CEO96921.1	263	273	A	A	12.191392
CEO96921.1	263	274	A	A	10.219463
CEO96921.1	263	275	A	A	13.529299
CEO96921.1	263	276	A	A	17.168358
CEO96921.1	263	277	A	A	20.467644
CEO96921.1	263	278	A	A	22.03652
CEO96921.1	263	279	A	A	23.415932
CEO96921.1	263	280	A	A	22.416662
CEO96921.1	263	281	A	A	18.904364
CEO96921.1	263	282	A	A	17.153011
CEO96921.1	263	283	A	A	13.562361
CEO96921.1	263	284	A	A	13.516449
CEO96921.1	263	285	A	A	10.800857
CEO96921.1	263	297	A	A	14.787368
CEO96921.1	263	298	A	A	15.537977
CEO96921.1	263	299	A	A	17.121328
CEO96921.1	263	300	A	A	20.36402
CEO96921.1	263	301	A	A	22.840609
CEO96921.1	263	302	A	A	24.43712
CEO96921.1	263	303	A	A	21.136436
CEO96921.1	263	345	A	A	25.384247
CEO96921.1	263	346	A	A	27.112206
CEO96921.1	263	347	A	A	27.579042
CEO96921.1	263	348	A	A	27.79664
CEO96921.1	263	349	A	A	30.671227
CEO96921.1	263	350	A	A	31.787224
CEO96921.1	263	351	A	A	35.457306
CEO96921.1	263	352	A	A	38.3637
CEO96921.1	263	369	A	A	30.370264
CEO96921.1	263	370	A	A	28.10127
CEO96921.1	263	371	A	A	24.590534
CEO96921.1	263	372	A	A	25.409845
CEO96921.1	273	274	A	A	3.8437176
CEO96921.1	273	275	A	A	5.9497924
CEO96921.1	273	276	A	A	7.672534
CEO96921.1	273	277	A	A	11.039186
CEO96921.1	273	278	A	A	13.118189
CEO96921.1	273	279	A	A	15.9586115
CEO96921.1	273	280	A	A	16.05265
CEO96921.1	273	281	A	A	12.540191
CEO96921.1	273	282	A	A	10.856442
CEO96921.1	273	283	A	A	9.568473
CEO96921.1	273	284	A	A	7.7575197
CEO96921.1	273	285	A	A	5.5440326
CEO96921.1	273	297	A	A	11.848488
CEO96921.1	273	298	A	A	13.560352
CEO96921.1	273	299	A	A	17.16463
CEO96921.1	273	300	A	A	18.831856
CEO96921.1	273	301	A	A	20.589151
CEO96921.1	273	302	A	A	20.233973
CEO96921.1	273	303	A	A	16.48571
CEO96921.1	273	345	A	A	16.675375
CEO96921.1	273	346	A	A	17.55519
CEO96921.1	273	347	A	A	18.937775
CEO96921.1	273	348	A	A	19.173088
CEO96921.1	273	349	A	A	22.745451
CEO96921.1	273	350	A	A	24.496496
CEO96921.1	273	351	A	A	27.765268
CEO96921.1	273	352	A	A	30.664837
CEO96921.1	273	369	A	A	24.876785
CEO96921.1	273	370	A	A	24.043888
CEO96921.1	273	371	A	A	20.831154
CEO96921.1	273	372	A	A	23.217133
CEO96921.1	274	275	A	A	3.8626423
CEO96921.1	274	276	A	A	7.099712
CEO96921.1	274	277	A	A	10.604517
CEO96921.1	274	278	A	A	12.3554325
CEO96921.1	274	279	A	A	14.525546
CEO96921.1	274	280	A	A	14.247416
CEO96921.1	274	281	A	A	10.680158
CEO96921.1	274	282	A	A	8.597893
CEO96921.1	274	283	A	A	6.3813524
CEO96921.1	274	284	A	A	5.6099463
CEO96921.1	274	285	A	A	3.9655185
CEO96921.1	274	297	A	A	9.810789
CEO96921.1	274	298	A	A	10.736446
CEO96921.1	274	299	A	A	14.154122
CEO96921.1	274	300	A	A	15.973873
CEO96921.1	274	301	A	A	18.210936
CEO96921.1	274	302	A	A	18.24228
CEO96921.1	274	303	A	A	14.450263
CEO96921.1	274	345	A	A	15.923254
CEO96921.1	274	346	A	A	17.275667
CEO96921.1	274	347	A	A	18.186333
CEO96921.1	274	348	A	A	18.60464
CEO96921.1	274	349	A	A	21.88143
CEO96921.1	274	350	A	A	23.575119
CEO96921.1	274	351	A	A	27.088673
CEO96921.1	274	352	A	A	30.165833
CEO96921.1	274	369	A	A	22.988693
CEO96921.1	274	370	A	A	21.651047
CEO96921.1	274	371	A	A	18.359964
CEO96921.1	274	372	A	A	20.499964
CEO96921.1	275	276	A	A	3.829294
CEO96921.1	275	277	A	A	6.954852
CEO96921.1	275	278	A	A	8.862349
CEO96921.1	275	279	A	A	11.14373
CEO96921.1	275	280	A	A	11.351209
CEO96921.1	275	281	A	A	8.26498
CEO96921.1	275	282	A	A	5.4118295
CEO96921.1	275	283	A	A	4.8329144
CEO96921.1	275	284	A	A	5.3505034
CEO96921.1	275	285	A	A	6.298987
CEO96921.1	275	297	A	A	10.217813
CEO96921.1	275	298	A	A	10.232843
CEO96921.1	275	299	A	A	13.839851
CEO96921.1	275	300	A	A	14.747337
CEO96921.1	275	301	A	A	17.128239
CEO96921.1	275	302	A	A	16.516552
CEO96921.1	275	303	A	A	12.717154
CEO96921.1	275	345	A	A	12.111605
CEO96921.1	275	346	A	A	13.711228
CEO96921.1	275	347	A	A	14.773289
CEO96921.1	275	348	A	A	15.682179
CEO96921.1	275	349	A	A	18.9147
CEO96921.1	275	350	A	A	21.017103
CEO96921.1	275	351	A	A	24.508911
CEO96921.1	275	352	A	A	27.79291
CEO96921.1	275	369	A	A	20.084763
CEO96921.1	275	370	A	A	18.953289
CEO96921.1	275	371	A	A	16.011072
CEO96921.1	275	372	A	A	18.648579
CEO96921.1	276	277	A	A	3.8474693
CEO96921.1	276	278	A	A	5.5535746
CEO96921.1	276	279	A	A	8.576619
CEO96921.1	276	280	A	A	9.406662
CEO96921.1	276	281	A	A	6.8888054
CEO96921.1	276	282	A	A	4.7985024
CEO96921.1	276	283	A	A	6.614402
CEO96921.1	276	284	A	A	6.3932843
CEO96921.1	276	285	A	A	8.3482275
CEO96921.1	276	297	A	A	10.962157
CEO96921.1	276	298	A	A	11.093618
CEO96921.1	276	299	A	A	14.830161
CEO96921.1	276	300	A	A	14.911673
CEO96921.1	276	301	A	A	16.759665
CEO96921.1	276	302	A	A	15.319291
CEO96921.1	276	303	A	A	11.699452
CEO96921.1	276	345	A	A	9.218072
CEO96921.1	276	346	A	A	10.21491
CEO96921.1	276	347	A	A	11.528313
CEO96921.1	276	348	A	A	12.456709
CEO96921.1	276	349	A	A	15.901498
CEO96921.1	276	350	A	A	18.255836
CEO96921.1	276	351	A	A	21.54894
CEO96921.1	276	352	A	A	24.828344
CEO96921.1	276	369	A	A	18.050089
CEO96921.1	276	370	A	A	17.611065
CEO96921.1	276	371	A	A	14.995282
CEO96921.1	276	372	A	A	18.124247
CEO96921.1	277	278	A	A	3.823274
CEO96921.1	277	279	A	A	7.239726
CEO96921.1	277	280	A	A	9.223459
CEO96921.1	277	281	A	A	8.2596
CEO96921.1	277	282	A	A	6.103468
CEO96921.1	277	283	A	A	9.236181
CEO96921.1	277	284	A	A	9.874511
CEO96921.1	277	285	A	A	12.171884
CEO96921.1	277	297	A	A	14.077898
CEO96921.1	277	298	A	A	13.576441
CEO96921.1	277	299	A	A	17.039614
CEO96921.1	277	300	A	A	16.344465
CEO96921.1	277	301	A	A	18.206505
CEO96921.1	277	302	A	A	16.159786
CEO96921.1	277	303	A	A	12.94824
CEO96921.1	277	345	A	A	5.6495695
CEO96921.1	277	346	A	A	7.191412
CEO96921.1	277	347	A	A	9.334035
CEO96921.1	277	348	A	A	11.28108
CEO96921.1	277	349	A	A	14.53628
CEO96921.1	277	350	A	A	17.512062
CEO96921.1	277	351	A	A	20.565561
CEO96921.1	277	352	A	A	24.017242
CEO96921.1	277	369	A	A	16.95827
CEO96921.1	277	370	A	A	16.941675
CEO96921.1	277	371	A	A	15.072204
CEO96921.1	277	372	A	A	18.608957
CEO96921.1	278	279	A	A	3.8126898
CEO96921.1	278	280	A	A	5.9383845
CEO96921.1	278	281	A	A	5.99824
CEO96921.1	278	282	A	A	5.643665
CEO96921.1	278	283	A	A	9.341786
CEO96921.1	278	284	A	A	9.744068
CEO96921.1	278	285	A	A	12.840757
CEO96921.1	278	297	A	A	12.888034
CEO96921.1	278	298	A	A	12.159367
CEO96921.1	278	299	A	A	15.340737
CEO96921.1	278	300	A	A	14.004257
CEO96921.1	278	301	A	A	15.376951
CEO96921.1	278	302	A	A	12.875711
CEO96921.1	278	303	A	A	10.055229
CEO96921.1	278	345	A	A	5.07437
CEO96921.1	278	346	A	A	5.2078433
CEO96921.1	278	347	A	A	6.008836
CEO96921.1	278	348	A	A	7.6130915
CEO96921.1	278	349	A	A	10.826188
CEO96921.1	278	350	A	A	13.710776
CEO96921.1	278	351	A	A	16.845646
CEO96921.1	278	352	A	A	20.335695
CEO96921.1	278	369	A	A	13.435076
CEO96921.1	278	370	A	A	13.771892
CEO96921.1	278	371	A	A	12.013398
CEO96921.1	278	372	A	A	15.680707
CEO96921.1	279	280	A	A	3.0175693
CEO96921.1	279	281	A	A	5.474659
CEO96921.1	279	282	A	A	6.33129
CEO96921.1	279	283	A	A	9.935159
CEO96921.1	279	284	A	A	10.923192
CEO96921.1	279	285	A	A	14.542411
CEO96921.1	279	297	A	A	12.899202
CEO96921.1	279	298	A	A	11.331802
CEO96921.1	279	299	A	A	13.796232
CEO96921.1	279	300	A	A	11.645434
CEO96921.1	279	301	A	A	12.933091
CEO96921.1	279	302	A	A	10.16201
CEO96921.1	279	303	A	A	8.013079
CEO96921.1	279	345	A	A	6.1341887
CEO96921.1	279	346	A	A	6.1326346
CEO96921.1	279	347	A	A	4.5694203
CEO96921.1	279	348	A	A	6.18841
CEO96921.1	279	349	A	A	8.426576
CEO96921.1	279	350	A	A	11.216652
CEO96921.1	279	351	A	A	14.577201
CEO96921.1	279	352	A	A	18.24171
CEO96921.1	279	369	A	A	9.747167
CEO96921.1	279	370	A	A	9.989257
CEO96921.1	279	371	A	A	8.578469
CEO96921.1	279	372	A	A	12.378586
CEO96921.1	280	281	A	A	3.8715827
CEO96921.1	280	282	A	A	6.1811
CEO96921.1	280	283	A	A	8.966338
CEO96921.1	280	284	A	A	9.805481
CEO96921.1	280	285	A	A	13.605106
CEO96921.1	280	297	A	A	10.745201
CEO96921.1	280	298	A	A	8.926465
CEO96921.1	280	299	A	A	11.0646
CEO96921.1	280	300	A	A	8.761744
CEO96921.1	280	301	A	A	9.926056
CEO96921.1	280	302	A	A	7.3347373
CEO96921.1	280	303	A	A	5.071453
CEO96921.1	280	345	A	A	9.102078
CEO96921.1	280	346	A	A	8.961462
CEO96921.1	280	347	A	A	6.7233562
CEO96921.1	280	348	A	A	6.8520417
CEO96921.1	280	349	A	A	8.656779
CEO96921.1	280	350	A	A	10.505975
CEO96921.1	280	351	A	A	14.186034
CEO96921.1	280	352	A	A	17.718939
CEO96921.1	280	369	A	A	8.836902
CEO96921.1	280	370	A	A	8.458988
CEO96921.1	280	371	A	A	6.157363
CEO96921.1	280	372	A	A	9.787115
CEO96921.1	281	282	A	A	3.9003599
CEO96921.1	281	283	A	A	5.797433
CEO96921.1	281	284	A	A	5.949815
CEO96921.1	281	285	A	A	9.743586
CEO96921.1	281	297	A	A	7.4526577
CEO96921.1	281	298	A	A	6.3189692
CEO96921.1	281	299	A	A	9.470347
CEO96921.1	281	300	A	A	8.552278
CEO96921.1	281	301	A	A	10.040326
CEO96921.1	281	302	A	A	8.494429
CEO96921.1	281	303	A	A	4.871091
CEO96921.1	281	345	A	A	10.45694
CEO96921.1	281	346	A	A	10.615864
CEO96921.1	281	347	A	A	9.426346
CEO96921.1	281	348	A	A	9.183774
CEO96921.1	281	349	A	A	11.777089
CEO96921.1	281	350	A	A	13.254422
CEO96921.1	281	351	A	A	16.939102
CEO96921.1	281	352	A	A	20.220242
CEO96921.1	281	369	A	A	12.483283
CEO96921.1	281	370	A	A	11.6759815
CEO96921.1	281	371	A	A	8.546184
CEO96921.1	281	372	A	A	11.477307
CEO96921.1	282	283	A	A	3.885368
CEO96921.1	282	284	A	A	5.8243213
CEO96921.1	282	285	A	A	9.156583
CEO96921.1	282	297	A	A	9.225155
CEO96921.1	282	298	A	A	7.7824974
CEO96921.1	282	299	A	A	11.076528
CEO96921.1	282	300	A	A	10.700593
CEO96921.1	282	301	A	A	13.108282
CEO96921.1	282	302	A	A	11.96426
CEO96921.1	282	303	A	A	8.393706
CEO96921.1	282	345	A	A	9.20784
CEO96921.1	282	346	A	A	10.646008
CEO96921.1	282	347	A	A	10.603896
CEO96921.1	282	348	A	A	11.591652
CEO96921.1	282	349	A	A	14.318681
CEO96921.1	282	350	A	A	16.425266
CEO96921.1	282	351	A	A	20.040028
CEO96921.1	282	352	A	A	23.49685
CEO96921.1	282	369	A	A	14.740298
CEO96921.1	282	370	A	A	13.573674
CEO96921.1	282	371	A	A	10.811608
CEO96921.1	282	372	A	A	13.7824545
CEO96921.1	283	284	A	A	3.8512402
CEO96921.1	283	285	A	A	6.585121
CEO96921.1	283	297	A	A	7.104663
CEO96921.1	283	298	A	A	5.7964563
CEO96921.1	283	299	A	A	9.157549
CEO96921.1	283	300	A	A	10.132121
CEO96921.1	283	301	A	A	12.86216
CEO96921.1	283	302	A	A	12.842711
CEO96921.1	283	303	A	A	9.150662
CEO96921.1	283	345	A	A	13.011164
CEO96921.1	283	346	A	A	14.464441
CEO96921.1	283	347	A	A	14.285436
CEO96921.1	283	348	A	A	14.769729
CEO96921.1	283	349	A	A	17.413979
CEO96921.1	283	350	A	A	18.983727
CEO96921.1	283	351	A	A	22.702448
CEO96921.1	283	352	A	A	25.97905
CEO96921.1	283	369	A	A	17.241705
CEO96921.1	283	370	A	A	15.490444
CEO96921.1	283	371	A	A	12.208483
CEO96921.1	283	372	A	A	14.335733
CEO96921.1	284	285	A	A	3.8245702
CEO96921.1	284	297	A	A	4.93369
CEO96921.1	284	298	A	A	5.979515
CEO96921.1	284	299	A	A	9.768407
CEO96921.1	284	300	A	A	11.13543
CEO96921.1	284	301	A	A	12.872236
CEO96921.1	284	302	A	A	12.773027
CEO96921.1	284	303	A	A	9.02941
CEO96921.1	284	345	A	A	14.29018
CEO96921.1	284	346	A	A	14.888876
CEO96921.1	284	347	A	A	14.714591
CEO96921.1	284	348	A	A	14.384547
CEO96921.1	284	349	A	A	17.382729
CEO96921.1	284	350	A	A	18.572416
CEO96921.1	284	351	A	A	22.158506
CEO96921.1	284	352	A	A	25.135433
CEO96921.1	284	369	A	A	18.295105
CEO96921.1	284	370	A	A	17.07478
CEO96921.1	284	371	A	A	13.552447
CEO96921.1	284	372	A	A	15.603702
CEO96921.1	285	297	A	A	6.616147
CEO96921.1	285	298	A	A	8.69885
CEO96921.1	285	299	A	A	12.062074
CEO96921.1	285	300	A	A	14.213915
CEO96921.1	285	301	A	A	15.832567
CEO96921.1	285	302	A	A	16.162437
CEO96921.1	285	303	A	A	12.552406
CEO96921.1	285	345	A	A	17.228807
CEO96921.1	285	346	A	A	17.890364
CEO96921.1	285	347	A	A	18.137678
CEO96921.1	285	348	A	A	17.74701
CEO96921.1	285	349	A	A	20.917269
CEO96921.1	285	350	A	A	22.010862
CEO96921.1	285	351	A	A	25.496964
CEO96921.1	285	352	A	A	28.298792
CEO96921.1	285	369	A	A	22.093624
CEO96921.1	285	370	A	A	20.833622
CEO96921.1	285	371	A	A	17.240805
CEO96921.1	285	372	A	A	19.00693
CEO96921.1	297	298	A	A	3.8537736
CEO96921.1	297	299	A	A	6.6177273
CEO96921.1	297	300	A	A	8.691952
CEO96921.1	297	301	A	A	9.536018
CEO96921.1	297	302	A	A	10.497157
CEO96921.1	297	303	A	A	7.497874
CEO96921.1	297	345	A	A	17.63709
CEO96921.1	297	346	A	A	17.705172
CEO96921.1	297	347	A	A	16.532999
CEO96921.1	297	348	A	A	15.279417
CEO96921.1	297	349	A	A	17.648169
CEO96921.1	297	350	A	A	17.81718
CEO96921.1	297	351	A	A	21.368952
CEO96921.1	297	352	A	A	23.958612
CEO96921.1	297	369	A	A	17.819984
CEO96921.1	297	370	A	A	16.371677
CEO96921.1	297	371	A	A	12.539399
CEO96921.1	297	372	A	A	13.534126
CEO96921.1	298	299	A	A	3.8545325
CEO96921.1	298	300	A	A	5.5570655
CEO96921.1	298	301	A	A	7.73998
CEO96921.1	298	302	A	A	8.9237
CEO96921.1	298	303	A	A	5.9054694
CEO96921.1	298	345	A	A	16.332973
CEO96921.1	298	346	A	A	16.896551
CEO96921.1	298	347	A	A	15.424877
CEO96921.1	298	348	A	A	14.717658
CEO96921.1	298	349	A	A	16.631727
CEO96921.1	298	350	A	A	17.032284
CEO96921.1	298	351	A	A	20.760733
CEO96921.1	298	352	A	A	23.653234
CEO96921.1	298	369	A	A	15.547083
CEO96921.1	298	370	A	A	13.49965
CEO96921.1	298	371	A	A	9.679516
CEO96921.1	298	372	A	A	10.58697
CEO96921.1	299	300	A	A	3.8535042
CEO96921.1	299	301	A	A	6.140376
CEO96921.1	299	302	A	A	8.8017435
CEO96921.1	299	303	A	A	7.264891
CEO96921.1	299	345	A	A	19.15145
CEO96921.1	299	346	A	A	19.725422
CEO96921.1	299	347	A	A	17.751394
CEO96921.1	299	348	A	A	16.883562
CEO96921.1	299	349	A	A	18.091871
CEO96921.1	299	350	A	A	17.931189
CEO96921.1	299	351	A	A	21.561735
CEO96921.1	299	352	A	A	24.253723
CEO96921.1	299	369	A	A	15.730544
CEO96921.1	299	370	A	A	13.128605
CEO96921.1	299	371	A	A	9.481852
CEO96921.1	299	372	A	A	8.917758
CEO96921.1	300	301	A	A	3.8952556
CEO96921.1	300	302	A	A	5.8347025
CEO96921.1	300	303	A	A	5.242886
CEO96921.1	300	345	A	A	17.350685
CEO96921.1	300	346	A	A	17.71518
CEO96921.1	300	347	A	A	15.246726
CEO96921.1	300	348	A	A	14.416977
CEO96921.1	300	349	A	A	15.0427065
CEO96921.1	300	350	A	A	14.850871
CEO96921.1	300	351	A	A	18.458311
CEO96921.1	300	352	A	A	21.28231
CEO96921.1	300	369	A	A	11.995277
CEO96921.1	300	370	A	A	9.328353
CEO96921.1	300	371	A	A	5.75624
CEO96921.1	300	372	A	A	5.2265496
CEO96921.1	301	302	A	A	3.8509603
CEO96921.1	301	303	A	A	5.3887377
CEO96921.1	301	345	A	A	19.011963
CEO96921.1	301	346	A	A	18.612478
CEO96921.1	301	347	A	A	15.711741
CEO96921.1	301	348	A	A	13.983044
CEO96921.1	301	349	A	A	14.193803
CEO96921.1	301	350	A	A	13.049585
CEO96921.1	301	351	A	A	16.384163
CEO96921.1	301	352	A	A	18.744867
CEO96921.1	301	369	A	A	11.631976
CEO96921.1	301	370	A	A	9.80757
CEO96921.1	301	371	A	A	6.6473083
CEO96921.1	301	372	A	A	5.4390283
CEO96921.1	302	303	A	A	3.8215284
CEO96921.1	302	345	A	A	16.280415
CEO96921.1	302	346	A	A	15.423085
CEO96921.1	302	347	A	A	12.261856
CEO96921.1	302	348	A	A	10.318467
CEO96921.1	302	349	A	A	10.351648
CEO96921.1	302	350	A	A	9.34775
CEO96921.1	302	351	A	A	12.849666
CEO96921.1	302	352	A	A	15.522221
CEO96921.1	302	369	A	A	8.566632
CEO96921.1	302	370	A	A	7.761327
CEO96921.1	302	371	A	A	4.91815
CEO96921.1	302	372	A	A	5.720623
CEO96921.1	303	345	A	A	14.028385
CEO96921.1	303	346	A	A	13.587391
CEO96921.1	303	347	A	A	11.119937
CEO96921.1	303	348	A	A	9.703307
CEO96921.1	303	349	A	A	11.03191
CEO96921.1	303	350	A	A	11.144867
CEO96921.1	303	351	A	A	14.88017
CEO96921.1	303	352	A	A	17.848509
CEO96921.1	303	369	A	A	10.350709
CEO96921.1	303	370	A	A	9.283843
CEO96921.1	303	371	A	A	5.6901264
CEO96921.1	303	372	A	A	7.6758714
CEO96921.1	345	346	A	A	3.7876666
CEO96921.1	345	347	A	A	6.2134023
CEO96921.1	345	348	A	A	9.639268
CEO96921.1	345	349	A	A	11.885312
CEO96921.1	345	350	A	A	15.498343
CEO96921.1	345	351	A	A	18.126722
CEO96921.1	345	352	A	A	21.755632
CEO96921.1	345	369	A	A	14.13681
CEO96921.1	345	370	A	A	14.773123
CEO96921.1	345	371	A	A	14.209962
CEO96921.1	345	372	A	A	18.016165
CEO96921.1	346	347	A	A	3.8330865
CEO96921.1	346	348	A	A	6.8281946
CEO96921.1	346	349	A	A	9.309941
CEO96921.1	346	350	A	A	12.938941
CEO96921.1	346	351	A	A	15.227224
CEO96921.1	346	352	A	A	18.685947
CEO96921.1	346	369	A	A	13.236161
CEO96921.1	346	370	A	A	14.739631
CEO96921.1	346	371	A	A	14.255098
CEO96921.1	346	372	A	A	18.086609
CEO96921.1	347	348	A	A	3.823735
CEO96921.1	347	349	A	A	5.720411
CEO96921.1	347	350	A	A	9.362509
CEO96921.1	347	351	A	A	11.937295
CEO96921.1	347	352	A	A	15.571536
CEO96921.1	347	369	A	A	9.573472
CEO96921.1	347	370	A	A	11.424206
CEO96921.1	347	371	A	A	11.193015
CEO96921.1	347	372	A	A	14.93692
CEO96921.1	348	349	A	A	3.8055625
CEO96921.1	348	350	A	A	6.5282774
CEO96921.1	348	351	A	A	9.304843
CEO96921.1	348	352	A	A	12.746182
CEO96921.1	348	369	A	A	9.235715
CEO96921.1	348	370	A	A	11.474185
CEO96921.1	348	371	A	A	10.788906
CEO96921.1	348	372	A	A	14.161393
CEO96921.1	349	350	A	A	3.8560903
CEO96921.1	349	351	A	A	6.3463655
CEO96921.1	349	352	A	A	10.08817
CEO96921.1	349	369	A	A	6.7992177
CEO96921.1	349	370	A	A	9.987694
CEO96921.1	349	371	A	A	10.464833
CEO96921.1	349	372	A	A	13.433275
CEO96921.1	350	351	A	A	3.7925253
CEO96921.1	350	352	A	A	7.2500443
CEO96921.1	350	369	A	A	7.2425165
CEO96921.1	350	370	A	A	10.405649
CEO96921.1	350	371	A	A	10.77247
CEO96921.1	350	372	A	A	12.837298
CEO96921.1	351	352	A	A	3.7946236
CEO96921.1	351	369	A	A	9.8389015
CEO96921.1	351	370	A	A	13.368532
CEO96921.1	351	371	A	A	14.2926
CEO96921.1	351	372	A	A	16.040659
CEO96921.1	352	369	A	A	13.206278
CEO96921.1	352	370	A	A	16.607338
CEO96921.1	352	371	A	A	17.51432
CEO96921.1	352	372	A	A	18.786343
CEO96921.1	369	370	A	A	3.867375
CEO96921.1	369	371	A	A	6.387635
CEO96921.1	369	372	A	A	8.507035
CEO96921.1	370	371	A	A	3.8642137
CEO96921.1	370	372	A	A	5.504059
CEO96921.1	371	372	A	A	3.8478131
KNC53357.1	8	9	A	A	3.8557608
KNC53357.1	8	10	A	A	6.600107
KNC53357.1	8	184	A	A	24.62983
KNC53357.1	8	185	A	A	23.96445
KNC53357.1	8	186	A	A	25.5333
KNC53357.1	8	187	A	A	28.84904
KNC53357.1	8	188	A	A	29.334232
KNC53357.1	8	189	A	A	29.563856
KNC53357.1	8	199	A	A	32.65164
KNC53357.1	8	200	A	A	32.533638
KNC53357.1	8	201	A	A	31.065012
KNC53357.1	8	202	A	A	31.499762
KNC53357.1	8	203	A	A	28.827877
KNC53357.1	8	204	A	A	27.775883
KNC53357.1	8	205	A	A	24.640749
KNC53357.1	8	226	A	A	28.12351
KNC53357.1	8	227	A	A	28.621815
KNC53357.1	8	228	A	A	26.321566
KNC53357.1	8	229	A	A	28.401005
KNC53357.1	8	230	A	A	26.866863
KNC53357.1	8	248	A	A	20.53721
KNC53357.1	8	249	A	A	20.295242
KNC53357.1	8	250	A	A	19.810184
KNC53357.1	8	251	A	A	19.636845
KNC53357.1	8	252	A	A	19.267006
KNC53357.1	8	253	A	A	15.426748
KNC53357.1	8	254	A	A	15.374111
KNC53357.1	8	255	A	A	16.346844
KNC53357.1	8	256	A	A	20.073828
KNC53357.1	8	257	A	A	22.383097
KNC53357.1	8	258	A	A	23.11893
KNC53357.1	8	259	A	A	19.576172
KNC53357.1	8	260	A	A	20.82523
KNC53357.1	8	261	A	A	18.81117
KNC53357.1	8	262	A	A	15.745216
KNC53357.1	8	263	A	A	18.296682
KNC53357.1	8	273	A	A	7.313896
KNC53357.1	8	274	A	A	8.557012
KNC53357.1	8	275	A	A	6.3442364
KNC53357.1	8	276	A	A	5.0315213
KNC53357.1	8	277	A	A	5.77288
KNC53357.1	8	278	A	A	9.134516
KNC53357.1	8	279	A	A	12.79568
KNC53357.1	8	280	A	A	14.194709
KNC53357.1	8	281	A	A	12.037236
KNC53357.1	8	282	A	A	9.511815
KNC53357.1	8	283	A	A	10.69094
KNC53357.1	8	284	A	A	10.751308
KNC53357.1	8	285	A	A	10.955692
KNC53357.1	8	297	A	A	15.554265
KNC53357.1	8	298	A	A	15.83205
KNC53357.1	8	299	A	A	19.556831
KNC53357.1	8	300	A	A	19.841515
KNC53357.1	8	301	A	A	21.694496
KNC53357.1	8	302	A	A	20.262178
KNC53357.1	8	303	A	A	16.654888
KNC53357.1	8	345	A	A	10.868906
KNC53357.1	8	346	A	A	12.117811
KNC53357.1	8	347	A	A	14.586138
KNC53357.1	8	348	A	A	16.297182
KNC53357.1	8	349	A	A	19.741274
KNC53357.1	8	350	A	A	22.515404
KNC53357.1	8	351	A	A	25.477621
KNC53357.1	8	352	A	A	28.924938
KNC53357.1	8	369	A	A	22.086145
KNC53357.1	8	370	A	A	21.639778
KNC53357.1	8	371	A	A	19.56667
KNC53357.1	8	372	A	A	22.696764
KNC53357.1	9	10	A	A	3.8370674
KNC53357.1	9	184	A	A	26.041359
KNC53357.1	9	185	A	A	25.83814
KNC53357.1	9	186	A	A	27.455425
KNC53357.1	9	187	A	A	30.912132
KNC53357.1	9	188	A	A	31.035957
KNC53357.1	9	189	A	A	31.01587
KNC53357.1	9	199	A	A	34.185257
KNC53357.1	9	200	A	A	33.91535
KNC53357.1	9	201	A	A	32.089462
KNC53357.1	9	202	A	A	32.32948
KNC53357.1	9	203	A	A	29.673872
KNC53357.1	9	204	A	A	28.142395
KNC53357.1	9	205	A	A	25.079052
KNC53357.1	9	226	A	A	30.145994
KNC53357.1	9	227	A	A	30.861618
KNC53357.1	9	228	A	A	28.859634
KNC53357.1	9	229	A	A	31.181704
KNC53357.1	9	230	A	A	29.88221
KNC53357.1	9	248	A	A	21.622715
KNC53357.1	9	249	A	A	21.738913
KNC53357.1	9	250	A	A	21.098074
KNC53357.1	9	251	A	A	21.325893
KNC53357.1	9	252	A	A	21.573067
KNC53357.1	9	253	A	A	17.825031
KNC53357.1	9	254	A	A	17.71653
KNC53357.1	9	255	A	A	19.111158
KNC53357.1	9	256	A	A	22.80359
KNC53357.1	9	257	A	A	25.432413
KNC53357.1	9	258	A	A	25.971653
KNC53357.1	9	259	A	A	22.386124
KNC53357.1	9	260	A	A	23.81925
KNC53357.1	9	261	A	A	21.56463
KNC53357.1	9	262	A	A	18.833042
KNC53357.1	9	263	A	A	21.686636
KNC53357.1	9	273	A	A	10.180397
KNC53357.1	9	274	A	A	11.560327
KNC53357.1	9	275	A	A	8.964168
KNC53357.1	9	276	A	A	6.001694
KNC53357.1	9	277	A	A	5.027664
KNC53357.1	9	278	A	A	7.7889
KNC53357.1	9	279	A	A	11.520405
KNC53357.1	9	280	A	A	13.403873
KNC53357.1	9	281	A	A	11.996872
KNC53357.1	9	282	A	A	10.27989
KNC53357.1	9	283	A	A	12.484364
KNC53357.1	9	284	A	A	12.1328745
KNC53357.1	9	285	A	A	13.091298
KNC53357.1	9	297	A	A	16.637482
KNC53357.1	9	298	A	A	16.947264
KNC53357.1	9	299	A	A	20.677729
KNC53357.1	9	300	A	A	20.36649
KNC53357.1	9	301	A	A	21.748278
KNC53357.1	9	302	A	A	19.702116
KNC53357.1	9	303	A	A	16.4296
KNC53357.1	9	345	A	A	9.030014
KNC53357.1	9	346	A	A	9.342314
KNC53357.1	9	347	A	A	12.169171
KNC53357.1	9	348	A	A	13.906803
KNC53357.1	9	349	A	A	17.394491
KNC53357.1	9	350	A	A	20.367615
KNC53357.1	9	351	A	A	22.982246
KNC53357.1	9	352	A	A	26.386591
KNC53357.1	9	369	A	A	20.701216
KNC53357.1	9	370	A	A	20.924522
KNC53357.1	9	371	A	A	19.214638
KNC53357.1	9	372	A	A	22.693129
KNC53357.1	10	184	A	A	24.298153
KNC53357.1	10	185	A	A	24.632874
KNC53357.1	10	186	A	A	26.526873
KNC53357.1	10	187	A	A	30.160238
KNC53357.1	10	188	A	A	30.146702
KNC53357.1	10	189	A	A	29.684023
KNC53357.1	10	199	A	A	33.55469
KNC53357.1	10	200	A	A	32.887398
KNC53357.1	10	201	A	A	30.72215
KNC53357.1	10	202	A	A	30.560045
KNC53357.1	10	203	A	A	27.747149
KNC53357.1	10	204	A	A	25.907854
KNC53357.1	10	205	A	A	22.767738
KNC53357.1	10	226	A	A	28.887106
KNC53357.1	10	227	A	A	29.990192
KNC53357.1	10	228	A	A	28.427078
KNC53357.1	10	229	A	A	30.873234
KNC53357.1	10	230	A	A	29.774275
KNC53357.1	10	248	A	A	19.378378
KNC53357.1	10	249	A	A	19.920929
KNC53357.1	10	250	A	A	19.394674
KNC53357.1	10	251	A	A	20.235456
KNC53357.1	10	252	A	A	21.074274
KNC53357.1	10	253	A	A	17.59269
KNC53357.1	10	254	A	A	17.984076
KNC53357.1	10	255	A	A	20.08095
KNC53357.1	10	256	A	A	23.519213
KNC53357.1	10	257	A	A	26.276999
KNC53357.1	10	258	A	A	26.267805
KNC53357.1	10	259	A	A	22.56308
KNC53357.1	10	260	A	A	23.893444
KNC53357.1	10	261	A	A	21.217018
KNC53357.1	10	262	A	A	18.989763
KNC53357.1	10	263	A	A	22.21762
KNC53357.1	10	273	A	A	10.569305
KNC53357.1	10	274	A	A	12.01045
KNC53357.1	10	275	A	A	9.780397
KNC53357.1	10	276	A	A	6.177825
KNC53357.1	10	277	A	A	6.0244474
KNC53357.1	10	278	A	A	6.8260617
KNC53357.1	10	279	A	A	10.39528
KNC53357.1	10	280	A	A	11.898701
KNC53357.1	10	281	A	A	10.473184
KNC53357.1	10	282	A	A	10.0451565
KNC53357.1	10	283	A	A	12.309875
KNC53357.1	10	284	A	A	10.994164
KNC53357.1	10	285	A	A	12.3279505
KNC53357.1	10	297	A	A	14.861005
KNC53357.1	10	298	A	A	15.634462
KNC53357.1	10	299	A	A	19.350754
KNC53357.1	10	300	A	A	18.913742
KNC53357.1	10	301	A	A	19.668879
KNC53357.1	10	302	A	A	17.432716
KNC53357.1	10	303	A	A	14.37818
KNC53357.1	10	345	A	A	9.670222
KNC53357.1	10	346	A	A	8.635422
KNC53357.1	10	347	A	A	10.602739
KNC53357.1	10	348	A	A	11.3783245
KNC53357.1	10	349	A	A	15.09847
KNC53357.1	10	350	A	A	17.697191
KNC53357.1	10	351	A	A	20.219723
KNC53357.1	10	352	A	A	23.431675
KNC53357.1	10	369	A	A	19.124767
KNC53357.1	10	370	A	A	19.715122
KNC53357.1	10	371	A	A	17.7942
KNC53357.1	10	372	A	A	21.29392
KNC53357.1	184	185	A	A	3.828547
KNC53357.1	184	186	A	A	6.764385
KNC53357.1	184	187	A	A	9.876625
KNC53357.1	184	188	A	A	10.732008
KNC53357.1	184	189	A	A	8.231723
KNC53357.1	184	199	A	A	16.564526
KNC53357.1	184	200	A	A	13.919211
KNC53357.1	184	201	A	A	12.310384
KNC53357.1	184	202	A	A	10.808174
KNC53357.1	184	203	A	A	7.358049
KNC53357.1	184	204	A	A	9.04793
KNC53357.1	184	205	A	A	6.909315
KNC53357.1	184	226	A	A	6.1397724
KNC53357.1	184	227	A	A	8.529322
KNC53357.1	184	228	A	A	10.208631
KNC53357.1	184	229	A	A	12.7407
KNC53357.1	184	230	A	A	14.192402
KNC53357.1	184	248	A	A	8.560598
KNC53357.1	184	249	A	A	5.6022267
KNC53357.1	184	250	A	A	4.983686
KNC53357.1	184	251	A	A	6.4761477
KNC53357.1	184	252	A	A	8.766344
KNC53357.1	184	253	A	A	11.415933
KNC53357.1	184	254	A	A	14.003843
KNC53357.1	184	255	A	A	17.141426
KNC53357.1	184	256	A	A	16.204979
KNC53357.1	184	257	A	A	17.409672
KNC53357.1	184	258	A	A	13.943624
KNC53357.1	184	259	A	A	12.474743
KNC53357.1	184	260	A	A	12.5724325
KNC53357.1	184	261	A	A	10.859839
KNC53357.1	184	262	A	A	14.123949
KNC53357.1	184	263	A	A	16.565567
KNC53357.1	184	273	A	A	19.787321
KNC53357.1	184	274	A	A	17.429728
KNC53357.1	184	275	A	A	18.968134
KNC53357.1	184	276	A	A	20.385206
KNC53357.1	184	277	A	A	23.25923
KNC53357.1	184	278	A	A	21.585325
KNC53357.1	184	279	A	A	21.150755
KNC53357.1	184	280	A	A	18.39987
KNC53357.1	184	281	A	A	16.089184
KNC53357.1	184	282	A	A	17.8813
KNC53357.1	184	283	A	A	15.173446
KNC53357.1	184	284	A	A	13.984435
KNC53357.1	184	285	A	A	14.319507
KNC53357.1	184	297	A	A	9.458696
KNC53357.1	184	298	A	A	10.155823
KNC53357.1	184	299	A	A	8.179718
KNC53357.1	184	300	A	A	11.338873
KNC53357.1	184	301	A	A	11.111109
KNC53357.1	184	302	A	A	14.481158
KNC53357.1	184	303	A	A	13.738596
KNC53357.1	184	345	A	A	26.35853
KNC53357.1	184	346	A	A	26.569517
KNC53357.1	184	347	A	A	24.635117
KNC53357.1	184	348	A	A	23.054386
KNC53357.1	184	349	A	A	24.393454
KNC53357.1	184	350	A	A	23.357586
KNC53357.1	184	351	A	A	26.63328
KNC53357.1	184	352	A	A	28.378712
KNC53357.1	184	369	A	A	22.609764
KNC53357.1	184	370	A	A	20.396818
KNC53357.1	184	371	A	A	16.824903
KNC53357.1	184	372	A	A	15.515079
KNC53357.1	185	186	A	A	3.8151114
KNC53357.1	185	187	A	A	7.1478214
KNC53357.1	185	188	A	A	8.868518
KNC53357.1	185	189	A	A	7.6637936
KNC53357.1	185	199	A	A	14.845239
KNC53357.1	185	200	A	A	12.8706255
KNC53357.1	185	201	A	A	12.192101
KNC53357.1	185	202	A	A	11.832718
KNC53357.1	185	203	A	A	9.167527
KNC53357.1	185	204	A	A	11.456335
KNC53357.1	185	205	A	A	9.7284
KNC53357.1	185	226	A	A	4.900131
KNC53357.1	185	227	A	A	5.8013306
KNC53357.1	185	228	A	A	6.552406
KNC53357.1	185	229	A	A	9.456159
KNC53357.1	185	230	A	A	11.065271
KNC53357.1	185	248	A	A	10.634977
KNC53357.1	185	249	A	A	6.9924803
KNC53357.1	185	250	A	A	5.952653
KNC53357.1	185	251	A	A	5.0546904
KNC53357.1	185	252	A	A	5.8880744
KNC53357.1	185	253	A	A	9.322514
KNC53357.1	185	254	A	A	11.683775
KNC53357.1	185	255	A	A	14.303891
KNC53357.1	185	256	A	A	12.890327
KNC53357.1	185	257	A	A	13.746074
KNC53357.1	185	258	A	A	10.176595
KNC53357.1	185	259	A	A	9.09902
KNC53357.1	185	260	A	A	9.300396
KNC53357.1	185	261	A	A	8.4857235
KNC53357.1	185	262	A	A	11.950691
KNC53357.1	185	263	A	A	13.973223
KNC53357.1	185	273	A	A	19.047699
KNC53357.1	185	274	A	A	16.238691
KNC53357.1	185	275	A	A	17.924685
KNC53357.1	185	276	A	A	19.972902
KNC53357.1	185	277	A	A	22.870043
KNC53357.1	185	278	A	A	21.65736
KNC53357.1	185	279	A	A	21.3533
KNC53357.1	185	280	A	A	18.761948
KNC53357.1	185	281	A	A	16.29139
KNC53357.1	185	282	A	A	17.297316
KNC53357.1	185	283	A	A	14.140173
KNC53357.1	185	284	A	A	13.7554
KNC53357.1	185	285	A	A	13.792508
KNC53357.1	185	297	A	A	10.053905
KNC53357.1	185	298	A	A	9.964487
KNC53357.1	185	299	A	A	7.913191
KNC53357.1	185	300	A	A	11.5517845
KNC53357.1	185	301	A	A	12.549661
KNC53357.1	185	302	A	A	15.91128
KNC53357.1	185	303	A	A	14.662084
KNC53357.1	185	345	A	A	26.107904
KNC53357.1	185	346	A	A	26.86375
KNC53357.1	185	347	A	A	25.256447
KNC53357.1	185	348	A	A	24.227018
KNC53357.1	185	349	A	A	25.67358
KNC53357.1	185	350	A	A	25.093868
KNC53357.1	185	351	A	A	28.584208
KNC53357.1	185	352	A	A	30.661358
KNC53357.1	185	369	A	A	23.382484
KNC53357.1	185	370	A	A	20.707104
KNC53357.1	185	371	A	A	17.20193
KNC53357.1	185	372	A	A	15.838016
KNC53357.1	186	187	A	A	3.8272436
KNC53357.1	186	188	A	A	5.3115325
KNC53357.1	186	189	A	A	5.429026
KNC53357.1	186	199	A	A	11.191477
KNC53357.1	186	200	A	A	9.621743
KNC53357.1	186	201	A	A	9.699536
KNC53357.1	186	202	A	A	10.408156
KNC53357.1	186	203	A	A	8.904332
KNC53357.1	186	204	A	A	11.717684
KNC53357.1	186	205	A	A	11.065382
KNC53357.1	186	226	A	A	6.489378
KNC53357.1	186	227	A	A	5.0479674
KNC53357.1	186	228	A	A	5.509983
KNC53357.1	186	229	A	A	9.095373
KNC53357.1	186	230	A	A	11.63845
KNC53357.1	186	248	A	A	14.286456
KNC53357.1	186	249	A	A	10.574387
KNC53357.1	186	250	A	A	8.617233
KNC53357.1	186	251	A	A	6.3171043
KNC53357.1	186	252	A	A	6.7149773
KNC53357.1	186	253	A	A	10.379871
KNC53357.1	186	254	A	A	11.566491
KNC53357.1	186	255	A	A	13.654972
KNC53357.1	186	256	A	A	11.462228
KNC53357.1	186	257	A	A	12.339152
KNC53357.1	186	258	A	A	8.838793
KNC53357.1	186	259	A	A	8.986561
KNC53357.1	186	260	A	A	10.125836
KNC53357.1	186	261	A	A	10.606619
KNC53357.1	186	262	A	A	13.793275
KNC53357.1	186	263	A	A	15.482401
KNC53357.1	186	273	A	A	21.258568
KNC53357.1	186	274	A	A	18.036833
KNC53357.1	186	275	A	A	19.269949
KNC53357.1	186	276	A	A	21.46647
KNC53357.1	186	277	A	A	23.984499
KNC53357.1	186	278	A	A	22.742828
KNC53357.1	186	279	A	A	21.991894
KNC53357.1	186	280	A	A	19.391756
KNC53357.1	186	281	A	A	17.42505
KNC53357.1	186	282	A	A	18.154663
KNC53357.1	186	283	A	A	15.173243
KNC53357.1	186	284	A	A	15.675702
KNC53357.1	186	285	A	A	16.167585
KNC53357.1	186	297	A	A	12.450079
KNC53357.1	186	298	A	A	11.197129
KNC53357.1	186	299	A	A	8.320228
KNC53357.1	186	300	A	A	11.433918
KNC53357.1	186	301	A	A	13.00276
KNC53357.1	186	302	A	A	16.524473
KNC53357.1	186	303	A	A	15.637382
KNC53357.1	186	345	A	A	26.684607
KNC53357.1	186	346	A	A	27.775908
KNC53357.1	186	347	A	A	26.065754
KNC53357.1	186	348	A	A	25.337519
KNC53357.1	186	349	A	A	26.39781
KNC53357.1	186	350	A	A	25.85882
KNC53357.1	186	351	A	A	29.376951
KNC53357.1	186	352	A	A	31.51429
KNC53357.1	186	369	A	A	23.140543
KNC53357.1	186	370	A	A	20.047947
KNC53357.1	186	371	A	A	16.924055
KNC53357.1	186	372	A	A	14.958639
KNC53357.1	187	188	A	A	3.8571532
KNC53357.1	187	189	A	A	5.4522214
KNC53357.1	187	199	A	A	9.269665
KNC53357.1	187	200	A	A	8.04246
KNC53357.1	187	201	A	A	9.552061
KNC53357.1	187	202	A	A	10.887231
KNC53357.1	187	203	A	A	10.552858
KNC53357.1	187	204	A	A	13.916227
KNC53357.1	187	205	A	A	14.06861
KNC53357.1	187	226	A	A	7.5398884
KNC53357.1	187	227	A	A	4.494298
KNC53357.1	187	228	A	A	5.48012
KNC53357.1	187	229	A	A	8.384659
KNC53357.1	187	230	A	A	11.782826
KNC53357.1	187	248	A	A	17.753635
KNC53357.1	187	249	A	A	14.129201
KNC53357.1	187	250	A	A	12.412333
KNC53357.1	187	251	A	A	10.061938
KNC53357.1	187	252	A	A	9.818073
KNC53357.1	187	253	A	A	13.530112
KNC53357.1	187	254	A	A	14.224749
KNC53357.1	187	255	A	A	15.563348
KNC53357.1	187	256	A	A	12.614907
KNC53357.1	187	257	A	A	12.742008
KNC53357.1	187	258	A	A	9.346728
KNC53357.1	187	259	A	A	10.92404
KNC53357.1	187	260	A	A	11.842061
KNC53357.1	187	261	A	A	13.24788
KNC53357.1	187	262	A	A	16.463257
KNC53357.1	187	263	A	A	17.47175
KNC53357.1	187	273	A	A	24.593077
KNC53357.1	187	274	A	A	21.270267
KNC53357.1	187	275	A	A	22.524593
KNC53357.1	187	276	A	A	24.915007
KNC53357.1	187	277	A	A	27.318127
KNC53357.1	187	278	A	A	26.165497
KNC53357.1	187	279	A	A	25.25285
KNC53357.1	187	280	A	A	22.683596
KNC53357.1	187	281	A	A	20.942728
KNC53357.1	187	282	A	A	21.465658
KNC53357.1	187	283	A	A	18.49691
KNC53357.1	187	284	A	A	19.320843
KNC53357.1	187	285	A	A	19.69733
KNC53357.1	187	297	A	A	16.267254
KNC53357.1	187	298	A	A	14.838943
KNC53357.1	187	299	A	A	11.798576
KNC53357.1	187	300	A	A	14.490019
KNC53357.1	187	301	A	A	16.085583
KNC53357.1	187	302	A	A	19.688902
KNC53357.1	187	303	A	A	19.097713
KNC53357.1	187	345	A	A	29.818796
KNC53357.1	187	346	A	A	31.10897
KNC53357.1	187	347	A	A	29.375902
KNC53357.1	187	348	A	A	28.766357
KNC53357.1	187	349	A	A	29.600256
KNC53357.1	187	350	A	A	28.983122
KNC53357.1	187	351	A	A	32.438984
KNC53357.1	187	352	A	A	34.479893
KNC53357.1	187	369	A	A	25.790897
KNC53357.1	187	370	A	A	22.48754
KNC53357.1	187	371	A	A	19.711151
KNC53357.1	187	372	A	A	17.301699
KNC53357.1	188	189	A	A	3.8116906
KNC53357.1	188	199	A	A	6.1305532
KNC53357.1	188	200	A	A	4.494933
KNC53357.1	188	201	A	A	5.974937
KNC53357.1	188	202	A	A	8.169156
KNC53357.1	188	203	A	A	8.837777
KNC53357.1	188	204	A	A	11.956254
KNC53357.1	188	205	A	A	12.936366
KNC53357.1	188	226	A	A	10.258943
KNC53357.1	188	227	A	A	8.028857
KNC53357.1	188	228	A	A	9.0330305
KNC53357.1	188	229	A	A	12.202945
KNC53357.1	188	230	A	A	15.487714
KNC53357.1	188	248	A	A	18.92054
KNC53357.1	188	249	A	A	15.34865
KNC53357.1	188	250	A	A	12.864032
KNC53357.1	188	251	A	A	10.550833
KNC53357.1	188	252	A	A	11.337399
KNC53357.1	188	253	A	A	14.620641
KNC53357.1	188	254	A	A	14.687909
KNC53357.1	188	255	A	A	16.29839
KNC53357.1	188	256	A	A	13.57866
KNC53357.1	188	257	A	A	14.558985
KNC53357.1	188	258	A	A	11.661449
KNC53357.1	188	259	A	A	12.910437
KNC53357.1	188	260	A	A	14.636472
KNC53357.1	188	261	A	A	15.709244
KNC53357.1	188	262	A	A	18.651772
KNC53357.1	188	263	A	A	20.17127
KNC53357.1	188	273	A	A	25.842287
KNC53357.1	188	274	A	A	22.420956
KNC53357.1	188	275	A	A	23.0729
KNC53357.1	188	276	A	A	25.064934
KNC53357.1	188	277	A	A	27.056871
KNC53357.1	188	278	A	A	25.503721
KNC53357.1	188	279	A	A	24.0519
KNC53357.1	188	280	A	A	21.393484
KNC53357.1	188	281	A	A	20.274534
KNC53357.1	188	282	A	A	21.114843
KNC53357.1	188	283	A	A	18.686218
KNC53357.1	188	284	A	A	19.71895
KNC53357.1	188	285	A	A	20.804543
KNC53357.1	188	297	A	A	16.597755
KNC53357.1	188	298	A	A	14.5877
KNC53357.1	188	299	A	A	11.029686
KNC53357.1	188	300	A	A	12.818462
KNC53357.1	188	301	A	A	14.265797
KNC53357.1	188	302	A	A	17.852669
KNC53357.1	188	303	A	A	17.879786
KNC53357.1	188	345	A	A	28.880568
KNC53357.1	188	346	A	A	30.073912
KNC53357.1	188	347	A	A	28.0115
KNC53357.1	188	348	A	A	27.359043
KNC53357.1	188	349	A	A	27.732244
KNC53357.1	188	350	A	A	26.924269
KNC53357.1	188	351	A	A	30.256792
KNC53357.1	188	352	A	A	32.193012
KNC53357.1	188	369	A	A	23.338842
KNC53357.1	188	370	A	A	19.983824
KNC53357.1	188	371	A	A	17.588085
KNC53357.1	188	372	A	A	14.692077
KNC53357.1	189	199	A	A	8.991097
KNC53357.1	189	200	A	A	5.8706555
KNC53357.1	189	201	A	A	5.3288965
KNC53357.1	189	202	A	A	5.516656
KNC53357.1	189	203	A	A	5.470169
KNC53357.1	189	204	A	A	9.040768
KNC53357.1	189	205	A	A	10.178669
KNC53357.1	189	226	A	A	8.643907
KNC53357.1	189	227	A	A	7.8501863
KNC53357.1	189	228	A	A	10.062946
KNC53357.1	189	229	A	A	13.064631
KNC53357.1	189	230	A	A	16.185379
KNC53357.1	189	248	A	A	16.719116
KNC53357.1	189	249	A	A	13.491602
KNC53357.1	189	250	A	A	11.292524
KNC53357.1	189	251	A	A	10.09758
KNC53357.1	189	252	A	A	11.7883625
KNC53357.1	189	253	A	A	15.113738
KNC53357.1	189	254	A	A	15.932102
KNC53357.1	189	255	A	A	18.215025
KNC53357.1	189	256	A	A	15.973168
KNC53357.1	189	257	A	A	17.087482
KNC53357.1	189	258	A	A	13.800218
KNC53357.1	189	259	A	A	14.298913
KNC53357.1	189	260	A	A	15.526143
KNC53357.1	189	261	A	A	15.76757
KNC53357.1	189	262	A	A	19.010412
KNC53357.1	189	263	A	A	20.858059
KNC53357.1	189	273	A	A	25.735378
KNC53357.1	189	274	A	A	22.623014
KNC53357.1	189	275	A	A	23.442059
KNC53357.1	189	276	A	A	25.094584
KNC53357.1	189	277	A	A	27.272846
KNC53357.1	189	278	A	A	25.407633
KNC53357.1	189	279	A	A	23.980986
KNC53357.1	189	280	A	A	21.131552
KNC53357.1	189	281	A	A	19.920351
KNC53357.1	189	282	A	A	21.37299
KNC53357.1	189	283	A	A	19.006872
KNC53357.1	189	284	A	A	19.310265
KNC53357.1	189	285	A	A	20.390259
KNC53357.1	189	297	A	A	15.476111
KNC53357.1	189	298	A	A	14.107192
KNC53357.1	189	299	A	A	10.465663
KNC53357.1	189	300	A	A	12.365594
KNC53357.1	189	301	A	A	12.813487
KNC53357.1	189	302	A	A	16.620415
KNC53357.1	189	303	A	A	16.981985
KNC53357.1	189	345	A	A	29.250647
KNC53357.1	189	346	A	A	29.978935
KNC53357.1	189	347	A	A	27.677856
KNC53357.1	189	348	A	A	26.519072
KNC53357.1	189	349	A	A	26.899935
KNC53357.1	189	350	A	A	25.676556
KNC53357.1	189	351	A	A	28.863998
KNC53357.1	189	352	A	A	30.499857
KNC53357.1	189	369	A	A	23.038921
KNC53357.1	189	370	A	A	20.078896
KNC53357.1	189	371	A	A	17.414433
KNC53357.1	189	372	A	A	14.550281
KNC53357.1	199	200	A	A	3.853069
KNC53357.1	199	201	A	A	6.941423
KNC53357.1	199	202	A	A	10.596458
KNC53357.1	199	203	A	A	12.920313
KNC53357.1	199	204	A	A	15.350013
KNC53357.1	199	205	A	A	17.226828
KNC53357.1	199	226	A	A	16.29535
KNC53357.1	199	227	A	A	13.709445
KNC53357.1	199	228	A	A	14.15586
KNC53357.1	199	229	A	A	17.03563
KNC53357.1	199	230	A	A	20.408562
KNC53357.1	199	248	A	A	24.588465
KNC53357.1	199	249	A	A	21.03012
KNC53357.1	199	250	A	A	18.10205
KNC53357.1	199	251	A	A	15.499536
KNC53357.1	199	252	A	A	16.209259
KNC53357.1	199	253	A	A	18.915884
KNC53357.1	199	254	A	A	17.854818
KNC53357.1	199	255	A	A	18.772924
KNC53357.1	199	256	A	A	15.90583
KNC53357.1	199	257	A	A	17.072668
KNC53357.1	199	258	A	A	15.238002
KNC53357.1	199	259	A	A	17.06323
KNC53357.1	199	260	A	A	19.414362
KNC53357.1	199	261	A	A	20.966774
KNC53357.1	199	262	A	A	23.442934
KNC53357.1	199	263	A	A	24.849764
KNC53357.1	199	273	A	A	30.179708
KNC53357.1	199	274	A	A	26.548212
KNC53357.1	199	275	A	A	26.547855
KNC53357.1	199	276	A	A	28.392689
KNC53357.1	199	277	A	A	29.735004
KNC53357.1	199	278	A	A	28.091045
KNC53357.1	199	279	A	A	26.057863
KNC53357.1	199	280	A	A	23.6018
KNC53357.1	199	281	A	A	23.334303
KNC53357.1	199	282	A	A	23.947636
KNC53357.1	199	283	A	A	22.131834
KNC53357.1	199	284	A	A	23.852827
KNC53357.1	199	285	A	A	25.438673
KNC53357.1	199	297	A	A	21.29981
KNC53357.1	199	298	A	A	18.572462
KNC53357.1	199	299	A	A	15.025497
KNC53357.1	199	300	A	A	15.522405
KNC53357.1	199	301	A	A	17.187628
KNC53357.1	199	302	A	A	20.300304
KNC53357.1	199	303	A	A	20.88397
KNC53357.1	199	345	A	A	30.585411
KNC53357.1	199	346	A	A	32.05331
KNC53357.1	199	347	A	A	29.862766
KNC53357.1	199	348	A	A	29.58418
KNC53357.1	199	349	A	A	29.319027
KNC53357.1	199	350	A	A	28.562151
KNC53357.1	199	351	A	A	31.686922
KNC53357.1	199	352	A	A	33.582985
KNC53357.1	199	369	A	A	23.8114
KNC53357.1	199	370	A	A	20.238277
KNC53357.1	199	371	A	A	18.898005
KNC53357.1	199	372	A	A	15.530791
KNC53357.1	200	201	A	A	3.8203235
KNC53357.1	200	202	A	A	7.0111823
KNC53357.1	200	203	A	A	9.528312
KNC53357.1	200	204	A	A	12.264289
KNC53357.1	200	205	A	A	14.41546
KNC53357.1	200	226	A	A	13.965764
KNC53357.1	200	227	A	A	12.045199
KNC53357.1	200	228	A	A	13.429262
KNC53357.1	200	229	A	A	16.358612
KNC53357.1	200	230	A	A	19.81206
KNC53357.1	200	248	A	A	22.210901
KNC53357.1	200	249	A	A	18.863268
KNC53357.1	200	250	A	A	16.128672
KNC53357.1	200	251	A	A	14.178029
KNC53357.1	200	252	A	A	15.498369
KNC53357.1	200	253	A	A	18.491459
KNC53357.1	200	254	A	A	18.14046
KNC53357.1	200	255	A	A	19.732952
KNC53357.1	200	256	A	A	17.09089
KNC53357.1	200	257	A	A	18.31225
KNC53357.1	200	258	A	A	15.79701
KNC53357.1	200	259	A	A	17.142475
KNC53357.1	200	260	A	A	19.09229
KNC53357.1	200	261	A	A	20.093887
KNC53357.1	200	262	A	A	22.948336
KNC53357.1	200	263	A	A	24.598925
KNC53357.1	200	273	A	A	29.600626
KNC53357.1	200	274	A	A	26.170862
KNC53357.1	200	275	A	A	26.410656
KNC53357.1	200	276	A	A	28.054148
KNC53357.1	200	277	A	A	29.658815
KNC53357.1	200	278	A	A	27.744019
KNC53357.1	200	279	A	A	25.757912
KNC53357.1	200	280	A	A	23.060873
KNC53357.1	200	281	A	A	22.620724
KNC53357.1	200	282	A	A	23.76642
KNC53357.1	200	283	A	A	21.855412
KNC53357.1	200	284	A	A	22.974554
KNC53357.1	200	285	A	A	24.509825
KNC53357.1	200	297	A	A	19.769585
KNC53357.1	200	298	A	A	17.504025
KNC53357.1	200	299	A	A	13.718951
KNC53357.1	200	300	A	A	14.449552
KNC53357.1	200	301	A	A	15.3768015
KNC53357.1	200	302	A	A	18.811735
KNC53357.1	200	303	A	A	19.665758
KNC53357.1	200	345	A	A	30.777308
KNC53357.1	200	346	A	A	31.83831
KNC53357.1	200	347	A	A	29.42145
KNC53357.1	200	348	A	A	28.66347
KNC53357.1	200	349	A	A	28.44436
KNC53357.1	200	350	A	A	27.2897
KNC53357.1	200	351	A	A	30.333845
KNC53357.1	200	352	A	A	31.966434
KNC53357.1	200	369	A	A	23.384546
KNC53357.1	200	370	A	A	20.09211
KNC53357.1	200	371	A	A	18.360014
KNC53357.1	200	372	A	A	14.882203
KNC53357.1	201	202	A	A	3.840631
KNC53357.1	201	203	A	A	6.5974193
KNC53357.1	201	204	A	A	8.720701
KNC53357.1	201	205	A	A	11.269426
KNC53357.1	201	226	A	A	13.938231
KNC53357.1	201	227	A	A	12.956
KNC53357.1	201	228	A	A	14.572942
KNC53357.1	201	229	A	A	17.816175
KNC53357.1	201	230	A	A	20.976946
KNC53357.1	201	248	A	A	20.205893
KNC53357.1	201	249	A	A	17.15313
KNC53357.1	201	250	A	A	14.219442
KNC53357.1	201	251	A	A	12.922047
KNC53357.1	201	252	A	A	15.124483
KNC53357.1	201	253	A	A	17.79321
KNC53357.1	201	254	A	A	17.677896
KNC53357.1	201	255	A	A	19.918142
KNC53357.1	201	256	A	A	17.88558
KNC53357.1	201	257	A	A	19.664545
KNC53357.1	201	258	A	A	17.024817
KNC53357.1	201	259	A	A	17.542086
KNC53357.1	201	260	A	A	19.573935
KNC53357.1	201	261	A	A	19.858395
KNC53357.1	201	262	A	A	22.648586
KNC53357.1	201	263	A	A	24.819101
KNC53357.1	201	273	A	A	28.348122
KNC53357.1	201	274	A	A	25.116901
KNC53357.1	201	275	A	A	25.15517
KNC53357.1	201	276	A	A	26.348358
KNC53357.1	201	277	A	A	27.874176
KNC53357.1	201	278	A	A	25.597807
KNC53357.1	201	279	A	A	23.444262
KNC53357.1	201	280	A	A	20.621332
KNC53357.1	201	281	A	A	20.395067
KNC53357.1	201	282	A	A	22.065844
KNC53357.1	201	283	A	A	20.49177
KNC53357.1	201	284	A	A	21.228428
KNC53357.1	201	285	A	A	23.099997
KNC53357.1	201	297	A	A	17.738043
KNC53357.1	201	298	A	A	15.594773
KNC53357.1	201	299	A	A	11.751193
KNC53357.1	201	300	A	A	11.982689
KNC53357.1	201	301	A	A	12.207891
KNC53357.1	201	302	A	A	15.639481
KNC53357.1	201	303	A	A	16.939049
KNC53357.1	201	345	A	A	28.829967
KNC53357.1	201	346	A	A	29.506107
KNC53357.1	201	347	A	A	26.830908
KNC53357.1	201	348	A	A	25.741064
KNC53357.1	201	349	A	A	25.384874
KNC53357.1	201	350	A	A	23.947977
KNC53357.1	201	351	A	A	26.884659
KNC53357.1	201	352	A	A	28.365425
KNC53357.1	201	369	A	A	20.569103
KNC53357.1	201	370	A	A	17.579065
KNC53357.1	201	371	A	A	15.758212
KNC53357.1	201	372	A	A	12.204812
KNC53357.1	202	203	A	A	3.8254905
KNC53357.1	202	204	A	A	6.06566
KNC53357.1	202	205	A	A	9.097171
KNC53357.1	202	226	A	A	13.106487
KNC53357.1	202	227	A	A	13.171619
KNC53357.1	202	228	A	A	15.48375
KNC53357.1	202	229	A	A	18.521437
KNC53357.1	202	230	A	A	21.52172
KNC53357.1	202	248	A	A	18.433731
KNC53357.1	202	249	A	A	15.855285
KNC53357.1	202	250	A	A	13.351591
KNC53357.1	202	251	A	A	13.105032
KNC53357.1	202	252	A	A	15.820132
KNC53357.1	202	253	A	A	18.519176
KNC53357.1	202	254	A	A	19.097443
KNC53357.1	202	255	A	A	21.8086
KNC53357.1	202	256	A	A	20.068203
KNC53357.1	202	257	A	A	21.800499
KNC53357.1	202	258	A	A	18.782856
KNC53357.1	202	259	A	A	18.828718
KNC53357.1	202	260	A	A	20.37836
KNC53357.1	202	261	A	A	20.05224
KNC53357.1	202	262	A	A	23.064394
KNC53357.1	202	263	A	A	25.41966
KNC53357.1	202	273	A	A	28.398733
KNC53357.1	202	274	A	A	25.49063
KNC53357.1	202	275	A	A	25.75652
KNC53357.1	202	276	A	A	26.679909
KNC53357.1	202	277	A	A	28.425215
KNC53357.1	202	278	A	A	25.926693
KNC53357.1	202	279	A	A	23.901224
KNC53357.1	202	280	A	A	20.941011
KNC53357.1	202	281	A	A	20.544655
KNC53357.1	202	282	A	A	22.72945
KNC53357.1	202	283	A	A	21.153566
KNC53357.1	202	284	A	A	21.191236
KNC53357.1	202	285	A	A	22.954483
KNC53357.1	202	297	A	A	17.124664
KNC53357.1	202	298	A	A	15.697193
KNC53357.1	202	299	A	A	11.998457
KNC53357.1	202	300	A	A	12.4156065
KNC53357.1	202	301	A	A	11.530409
KNC53357.1	202	302	A	A	15.086161
KNC53357.1	202	303	A	A	16.674065
KNC53357.1	202	345	A	A	29.625828
KNC53357.1	202	346	A	A	29.852215
KNC53357.1	202	347	A	A	27.00581
KNC53357.1	202	348	A	A	25.402477
KNC53357.1	202	349	A	A	25.111464
KNC53357.1	202	350	A	A	23.245775
KNC53357.1	202	351	A	A	26.001028
KNC53357.1	202	352	A	A	27.131693
KNC53357.1	202	369	A	A	21.026106
KNC53357.1	202	370	A	A	18.534908
KNC53357.1	202	371	A	A	16.406332
KNC53357.1	202	372	A	A	13.111747
KNC53357.1	203	204	A	A	3.8280125
KNC53357.1	203	205	A	A	5.7434373
KNC53357.1	203	226	A	A	10.846002
KNC53357.1	203	227	A	A	11.783482
KNC53357.1	203	228	A	A	14.076669
KNC53357.1	203	229	A	A	17.112514
KNC53357.1	203	230	A	A	19.6598
KNC53357.1	203	248	A	A	14.640325
KNC53357.1	203	249	A	A	12.224744
KNC53357.1	203	250	A	A	9.972436
KNC53357.1	203	251	A	A	10.464454
KNC53357.1	203	252	A	A	13.5042925
KNC53357.1	203	253	A	A	16.074875
KNC53357.1	203	254	A	A	17.26697
KNC53357.1	203	255	A	A	20.344614
KNC53357.1	203	256	A	A	18.999702
KNC53357.1	203	257	A	A	20.76753
KNC53357.1	203	258	A	A	17.560564
KNC53357.1	203	259	A	A	16.96946
KNC53357.1	203	260	A	A	18.19692
KNC53357.1	203	261	A	A	17.297035
KNC53357.1	203	262	A	A	20.321335
KNC53357.1	203	263	A	A	22.873997
KNC53357.1	203	273	A	A	25.329601
KNC53357.1	203	274	A	A	22.65904
KNC53357.1	203	275	A	A	23.18523
KNC53357.1	203	276	A	A	24.053982
KNC53357.1	203	277	A	A	26.10496
KNC53357.1	203	278	A	A	23.672024
KNC53357.1	203	279	A	A	22.043098
KNC53357.1	203	280	A	A	19.043926
KNC53357.1	203	281	A	A	18.149303
KNC53357.1	203	282	A	A	20.498688
KNC53357.1	203	283	A	A	18.735975
KNC53357.1	203	284	A	A	18.261513
KNC53357.1	203	285	A	A	19.817406
KNC53357.1	203	297	A	A	13.883214
KNC53357.1	203	298	A	A	13.054021
KNC53357.1	203	299	A	A	9.656412
KNC53357.1	203	300	A	A	10.725898
KNC53357.1	203	301	A	A	9.511292
KNC53357.1	203	302	A	A	13.241434
KNC53357.1	203	303	A	A	14.375826
KNC53357.1	203	345	A	A	27.823536
KNC53357.1	203	346	A	A	27.87306
KNC53357.1	203	347	A	A	25.169687
KNC53357.1	203	348	A	A	23.380295
KNC53357.1	203	349	A	A	23.558159
KNC53357.1	203	350	A	A	21.785366
KNC53357.1	203	351	A	A	24.699234
KNC53357.1	203	352	A	A	25.961582
KNC53357.1	203	369	A	A	20.356524
KNC53357.1	203	370	A	A	18.084637
KNC53357.1	203	371	A	A	15.34334
KNC53357.1	203	372	A	A	12.683422
KNC53357.1	204	205	A	A	3.8214421
KNC53357.1	204	226	A	A	13.860357
KNC53357.1	204	227	A	A	15.122982
KNC53357.1	204	228	A	A	17.03395
KNC53357.1	204	229	A	A	20.228584
KNC53357.1	204	230	A	A	22.431713
KNC53357.1	204	248	A	A	14.421162
KNC53357.1	204	249	A	A	12.617681
KNC53357.1	204	250	A	A	10.154821
KNC53357.1	204	251	A	A	11.357386
KNC53357.1	204	252	A	A	14.945912
KNC53357.1	204	253	A	A	16.751429
KNC53357.1	204	254	A	A	17.831573
KNC53357.1	204	255	A	A	21.246738
KNC53357.1	204	256	A	A	20.526218
KNC53357.1	204	257	A	A	22.78935
KNC53357.1	204	258	A	A	19.859322
KNC53357.1	204	259	A	A	18.692806
KNC53357.1	204	260	A	A	20.175053
KNC53357.1	204	261	A	A	18.764853
KNC53357.1	204	262	A	A	21.362585
KNC53357.1	204	263	A	A	24.355335
KNC53357.1	204	273	A	A	24.911676
KNC53357.1	204	274	A	A	22.50283
KNC53357.1	204	275	A	A	22.592209
KNC53357.1	204	276	A	A	22.850805
KNC53357.1	204	277	A	A	24.606054
KNC53357.1	204	278	A	A	21.787289
KNC53357.1	204	279	A	A	19.918213
KNC53357.1	204	280	A	A	16.912886
KNC53357.1	204	281	A	A	16.474197
KNC53357.1	204	282	A	A	19.343868
KNC53357.1	204	283	A	A	18.220585
KNC53357.1	204	284	A	A	17.457785
KNC53357.1	204	285	A	A	19.515173
KNC53357.1	204	297	A	A	13.171155
KNC53357.1	204	298	A	A	12.420537
KNC53357.1	204	299	A	A	9.52042
KNC53357.1	204	300	A	A	9.482706
KNC53357.1	204	301	A	A	7.049265
KNC53357.1	204	302	A	A	10.376671
KNC53357.1	204	303	A	A	12.2008
KNC53357.1	204	345	A	A	25.918575
KNC53357.1	204	346	A	A	25.553911
KNC53357.1	204	347	A	A	22.583202
KNC53357.1	204	348	A	A	20.4685
KNC53357.1	204	349	A	A	20.408424
KNC53357.1	204	350	A	A	18.332989
KNC53357.1	204	351	A	A	21.081509
KNC53357.1	204	352	A	A	22.199162
KNC53357.1	204	369	A	A	17.583239
KNC53357.1	204	370	A	A	15.841685
KNC53357.1	204	371	A	A	13.218866
KNC53357.1	204	372	A	A	10.874683
KNC53357.1	205	226	A	A	12.712363
KNC53357.1	205	227	A	A	14.475611
KNC53357.1	205	228	A	A	15.977635
KNC53357.1	205	229	A	A	19.08984
KNC53357.1	205	230	A	A	20.72369
KNC53357.1	205	248	A	A	10.789071
KNC53357.1	205	249	A	A	9.185558
KNC53357.1	205	250	A	A	6.9108205
KNC53357.1	205	251	A	A	9.025658
KNC53357.1	205	252	A	A	12.755766
KNC53357.1	205	253	A	A	14.145517
KNC53357.1	205	254	A	A	15.764578
KNC53357.1	205	255	A	A	19.423304
KNC53357.1	205	256	A	A	19.169167
KNC53357.1	205	257	A	A	21.447008
KNC53357.1	205	258	A	A	18.54103
KNC53357.1	205	259	A	A	16.748272
KNC53357.1	205	260	A	A	17.974184
KNC53357.1	205	261	A	A	16.018064
KNC53357.1	205	262	A	A	18.410841
KNC53357.1	205	263	A	A	21.597246
KNC53357.1	205	273	A	A	21.43586
KNC53357.1	205	274	A	A	19.266901
KNC53357.1	205	275	A	A	19.584475
KNC53357.1	205	276	A	A	19.81589
KNC53357.1	205	277	A	A	21.894222
KNC53357.1	205	278	A	A	19.248892
KNC53357.1	205	279	A	A	17.911018
KNC53357.1	205	280	A	A	14.946624
KNC53357.1	205	281	A	A	13.846793
KNC53357.1	205	282	A	A	16.775537
KNC53357.1	205	283	A	A	15.462031
KNC53357.1	205	284	A	A	14.180318
KNC53357.1	205	285	A	A	16.045961
KNC53357.1	205	297	A	A	9.672282
KNC53357.1	205	298	A	A	9.644812
KNC53357.1	205	299	A	A	7.5127892
KNC53357.1	205	300	A	A	8.23963
KNC53357.1	205	301	A	A	5.8267083
KNC53357.1	205	302	A	A	9.065114
KNC53357.1	205	303	A	A	9.929867
KNC53357.1	205	345	A	A	23.809534
KNC53357.1	205	346	A	A	23.369328
KNC53357.1	205	347	A	A	20.685308
KNC53357.1	205	348	A	A	18.53031
KNC53357.1	205	349	A	A	19.130749
KNC53357.1	205	350	A	A	17.424072
KNC53357.1	205	351	A	A	20.432014
KNC53357.1	205	352	A	A	21.875578
KNC53357.1	205	369	A	A	17.311111
KNC53357.1	205	370	A	A	15.733363
KNC53357.1	205	371	A	A	12.500364
KNC53357.1	205	372	A	A	11.134261
KNC53357.1	226	227	A	A	3.8304496
KNC53357.1	226	228	A	A	6.711986
KNC53357.1	226	229	A	A	7.8665533
KNC53357.1	226	230	A	A	9.914769
KNC53357.1	226	248	A	A	12.597845
KNC53357.1	226	249	A	A	9.752796
KNC53357.1	226	250	A	A	10.141206
KNC53357.1	226	251	A	A	9.935901
KNC53357.1	226	252	A	A	9.988262
KNC53357.1	226	253	A	A	13.564235
KNC53357.1	226	254	A	A	16.077778
KNC53357.1	226	255	A	A	18.187208
KNC53357.1	226	256	A	A	16.234575
KNC53357.1	226	257	A	A	16.082067
KNC53357.1	226	258	A	A	12.240997
KNC53357.1	226	259	A	A	12.170113
KNC53357.1	226	260	A	A	11.106975
KNC53357.1	226	261	A	A	10.806594
KNC53357.1	226	262	A	A	14.648763
KNC53357.1	226	263	A	A	15.705311
KNC53357.1	226	273	A	A	22.544474
KNC53357.1	226	274	A	A	20.037367
KNC53357.1	226	275	A	A	22.207489
KNC53357.1	226	276	A	A	24.398806
KNC53357.1	226	277	A	A	27.487047
KNC53357.1	226	278	A	A	26.374655
KNC53357.1	226	279	A	A	26.17805
KNC53357.1	226	280	A	A	23.56238
KNC53357.1	226	281	A	A	21.033934
KNC53357.1	226	282	A	A	22.05335
KNC53357.1	226	283	A	A	18.755413
KNC53357.1	226	284	A	A	18.107054
KNC53357.1	226	285	A	A	17.533955
KNC53357.1	226	297	A	A	14.29765
KNC53357.1	226	298	A	A	14.762471
KNC53357.1	226	299	A	A	12.701341
KNC53357.1	226	300	A	A	16.180704
KNC53357.1	226	301	A	A	16.698399
KNC53357.1	226	302	A	A	20.222372
KNC53357.1	226	303	A	A	19.272036
KNC53357.1	226	345	A	A	30.932056
KNC53357.1	226	346	A	A	31.614023
KNC53357.1	226	347	A	A	29.991587
KNC53357.1	226	348	A	A	28.761076
KNC53357.1	226	349	A	A	30.178446
KNC53357.1	226	350	A	A	29.314741
KNC53357.1	226	351	A	A	32.653988
KNC53357.1	226	352	A	A	34.430885
KNC53357.1	226	369	A	A	27.917751
KNC53357.1	226	370	A	A	25.27333
KNC53357.1	226	371	A	A	21.843576
KNC53357.1	226	372	A	A	20.164755
KNC53357.1	227	228	A	A	3.8690608
KNC53357.1	227	229	A	A	5.535639
KNC53357.1	227	230	A	A	8.684778
KNC53357.1	227	248	A	A	15.544602
KNC53357.1	227	249	A	A	12.226436
KNC53357.1	227	250	A	A	11.753066
KNC53357.1	227	251	A	A	10.240782
KNC53357.1	227	252	A	A	9.504788
KNC53357.1	227	253	A	A	13.361034
KNC53357.1	227	254	A	A	15.138725
KNC53357.1	227	255	A	A	16.6252
KNC53357.1	227	256	A	A	14.0319
KNC53357.1	227	257	A	A	13.522106
KNC53357.1	227	258	A	A	9.708071
KNC53357.1	227	259	A	A	10.726086
KNC53357.1	227	260	A	A	10.156735
KNC53357.1	227	261	A	A	11.149649
KNC53357.1	227	262	A	A	14.8063965
KNC53357.1	227	263	A	A	15.448133
KNC53357.1	227	273	A	A	23.427055
KNC53357.1	227	274	A	A	20.495321
KNC53357.1	227	275	A	A	22.449236
KNC53357.1	227	276	A	A	24.969858
KNC53357.1	227	277	A	A	27.847145
KNC53357.1	227	278	A	A	26.918123
KNC53357.1	227	279	A	A	26.54795
KNC53357.1	227	280	A	A	24.007978
KNC53357.1	227	281	A	A	21.673454
KNC53357.1	227	282	A	A	22.22986
KNC53357.1	227	283	A	A	18.871391
KNC53357.1	227	284	A	A	19.004686
KNC53357.1	227	285	A	A	18.603146
KNC53357.1	227	297	A	A	15.7307005
KNC53357.1	227	298	A	A	15.343723
KNC53357.1	227	299	A	A	12.96067
KNC53357.1	227	300	A	A	16.318043
KNC53357.1	227	301	A	A	17.538113
KNC53357.1	227	302	A	A	21.11658
KNC53357.1	227	303	A	A	20.124342
KNC53357.1	227	345	A	A	31.05073
KNC53357.1	227	346	A	A	32.14802
KNC53357.1	227	347	A	A	30.618303
KNC53357.1	227	348	A	A	29.786343
KNC53357.1	227	349	A	A	31.055454
KNC53357.1	227	350	A	A	30.42203
KNC53357.1	227	351	A	A	33.883377
KNC53357.1	227	352	A	A	35.860813
KNC53357.1	227	369	A	A	28.102835
KNC53357.1	227	370	A	A	25.077787
KNC53357.1	227	371	A	A	21.889065
KNC53357.1	227	372	A	A	19.948954
KNC53357.1	228	229	A	A	3.8151276
KNC53357.1	228	230	A	A	6.4953623
KNC53357.1	228	248	A	A	16.112083
KNC53357.1	228	249	A	A	12.571674
KNC53357.1	228	250	A	A	11.900805
KNC53357.1	228	251	A	A	9.49528
KNC53357.1	228	252	A	A	7.421166
KNC53357.1	228	253	A	A	11.066959
KNC53357.1	228	254	A	A	12.519637
KNC53357.1	228	255	A	A	13.395847
KNC53357.1	228	256	A	A	10.662572
KNC53357.1	228	257	A	A	9.758971
KNC53357.1	228	258	A	A	5.952873
KNC53357.1	228	259	A	A	7.3908114
KNC53357.1	228	260	A	A	6.947553
KNC53357.1	228	261	A	A	8.947734
KNC53357.1	228	262	A	A	12.1866
KNC53357.1	228	263	A	A	12.48312
KNC53357.1	228	273	A	A	21.282585
KNC53357.1	228	274	A	A	18.146862
KNC53357.1	228	275	A	A	20.122704
KNC53357.1	228	276	A	A	23.016474
KNC53357.1	228	277	A	A	25.857927
KNC53357.1	228	278	A	A	25.371275
KNC53357.1	228	279	A	A	25.25991
KNC53357.1	228	280	A	A	22.98239
KNC53357.1	228	281	A	A	20.484835
KNC53357.1	228	282	A	A	20.390623
KNC53357.1	228	283	A	A	16.851652
KNC53357.1	228	284	A	A	17.511738
KNC53357.1	228	285	A	A	16.903116
KNC53357.1	228	297	A	A	15.113383
KNC53357.1	228	298	A	A	14.392145
KNC53357.1	228	299	A	A	12.555247
KNC53357.1	228	300	A	A	16.006308
KNC53357.1	228	301	A	A	17.982685
KNC53357.1	228	302	A	A	21.25131
KNC53357.1	228	303	A	A	19.705656
KNC53357.1	228	345	A	A	29.21021
KNC53357.1	228	346	A	A	30.68102
KNC53357.1	228	347	A	A	29.531506
KNC53357.1	228	348	A	A	29.151829
KNC53357.1	228	349	A	A	30.642334
KNC53357.1	228	350	A	A	30.490337
KNC53357.1	228	351	A	A	34.116005
KNC53357.1	228	352	A	A	36.435585
KNC53357.1	228	369	A	A	27.703102
KNC53357.1	228	370	A	A	24.521782
KNC53357.1	228	371	A	A	21.36216
KNC53357.1	228	372	A	A	19.810104
KNC53357.1	229	230	A	A	3.8259706
KNC53357.1	229	248	A	A	17.801434
KNC53357.1	229	249	A	A	14.655214
KNC53357.1	229	250	A	A	14.796097
KNC53357.1	229	251	A	A	12.830404
KNC53357.1	229	252	A	A	10.406191
KNC53357.1	229	253	A	A	13.716007
KNC53357.1	229	254	A	A	15.433396
KNC53357.1	229	255	A	A	15.822222
KNC53357.1	229	256	A	A	13.088898
KNC53357.1	229	257	A	A	11.168229
KNC53357.1	229	258	A	A	7.859491
KNC53357.1	229	259	A	A	9.623201
KNC53357.1	229	260	A	A	7.782026
KNC53357.1	229	261	A	A	10.11531
KNC53357.1	229	262	A	A	13.239108
KNC53357.1	229	263	A	A	12.487005
KNC53357.1	229	273	A	A	22.82532
KNC53357.1	229	274	A	A	19.98642
KNC53357.1	229	275	A	A	22.420185
KNC53357.1	229	276	A	A	25.521894
KNC53357.1	229	277	A	A	28.564007
KNC53357.1	229	278	A	A	28.369312
KNC53357.1	229	279	A	A	28.562746
KNC53357.1	229	280	A	A	26.380503
KNC53357.1	229	281	A	A	23.648323
KNC53357.1	229	282	A	A	23.36871
KNC53357.1	229	283	A	A	19.657318
KNC53357.1	229	284	A	A	20.109493
KNC53357.1	229	285	A	A	18.887794
KNC53357.1	229	297	A	A	17.876724
KNC53357.1	229	298	A	A	17.641727
KNC53357.1	229	299	A	A	16.128069
KNC53357.1	229	300	A	A	19.69467
KNC53357.1	229	301	A	A	21.545311
KNC53357.1	229	302	A	A	24.802103
KNC53357.1	229	303	A	A	23.121353
KNC53357.1	229	345	A	A	32.26427
KNC53357.1	229	346	A	A	33.778152
KNC53357.1	229	347	A	A	32.82766
KNC53357.1	229	348	A	A	32.450817
KNC53357.1	229	349	A	A	34.12453
KNC53357.1	229	350	A	A	33.999165
KNC53357.1	229	351	A	A	37.616776
KNC53357.1	229	352	A	A	39.90052
KNC53357.1	229	369	A	A	31.426285
KNC53357.1	229	370	A	A	28.284662
KNC53357.1	229	371	A	A	25.07418
KNC53357.1	229	372	A	A	23.606752
KNC53357.1	230	248	A	A	17.419996
KNC53357.1	230	249	A	A	14.669169
KNC53357.1	230	250	A	A	15.459969
KNC53357.1	230	251	A	A	13.7633095
KNC53357.1	230	252	A	A	10.786992
KNC53357.1	230	253	A	A	13.3493185
KNC53357.1	230	254	A	A	15.448693
KNC53357.1	230	255	A	A	15.5777025
KNC53357.1	230	256	A	A	13.461287
KNC53357.1	230	257	A	A	11.194949
KNC53357.1	230	258	A	A	8.52192
KNC53357.1	230	259	A	A	9.416339
KNC53357.1	230	260	A	A	6.3408794
KNC53357.1	230	261	A	A	8.610866
KNC53357.1	230	262	A	A	11.208351
KNC53357.1	230	263	A	A	9.644401
KNC53357.1	230	273	A	A	20.874758
KNC53357.1	230	274	A	A	18.38693
KNC53357.1	230	275	A	A	21.253252
KNC53357.1	230	276	A	A	24.53458
KNC53357.1	230	277	A	A	27.780687
KNC53357.1	230	278	A	A	28.013275
KNC53357.1	230	279	A	A	28.71617
KNC53357.1	230	280	A	A	26.776802
KNC53357.1	230	281	A	A	23.686348
KNC53357.1	230	282	A	A	23.067047
KNC53357.1	230	283	A	A	19.20914
KNC53357.1	230	284	A	A	19.455528
KNC53357.1	230	285	A	A	17.579868
KNC53357.1	230	297	A	A	17.818375
KNC53357.1	230	298	A	A	18.072832
KNC53357.1	230	299	A	A	17.353493
KNC53357.1	230	300	A	A	21.067595
KNC53357.1	230	301	A	A	23.014164
KNC53357.1	230	302	A	A	25.963173
KNC53357.1	230	303	A	A	23.808653
KNC53357.1	230	345	A	A	31.95266
KNC53357.1	230	346	A	A	33.507305
KNC53357.1	230	347	A	A	32.938953
KNC53357.1	230	348	A	A	32.690746
KNC53357.1	230	349	A	A	34.737965
KNC53357.1	230	350	A	A	34.889893
KNC53357.1	230	351	A	A	38.548233
KNC53357.1	230	352	A	A	40.972717
KNC53357.1	230	369	A	A	32.647865
KNC53357.1	230	370	A	A	29.66739
KNC53357.1	230	371	A	A	26.310722
KNC53357.1	230	372	A	A	25.357662
KNC53357.1	248	249	A	A	3.8233027
KNC53357.1	248	250	A	A	7.019293
KNC53357.1	248	251	A	A	10.424611
KNC53357.1	248	252	A	A	12.076515
KNC53357.1	248	253	A	A	12.379527
KNC53357.1	248	254	A	A	15.878257
KNC53357.1	248	255	A	A	19.237524
KNC53357.1	248	256	A	A	19.844572
KNC53357.1	248	257	A	A	21.169048
KNC53357.1	248	258	A	A	18.396471
KNC53357.1	248	259	A	A	15.484429
KNC53357.1	248	260	A	A	14.746502
KNC53357.1	248	261	A	A	11.210975
KNC53357.1	248	262	A	A	12.967295
KNC53357.1	248	263	A	A	15.889116
KNC53357.1	248	273	A	A	15.041584
KNC53357.1	248	274	A	A	14.286101
KNC53357.1	248	275	A	A	16.341328
KNC53357.1	248	276	A	A	17.003008
KNC53357.1	248	277	A	A	20.351086
KNC53357.1	248	278	A	A	19.04371
KNC53357.1	248	279	A	A	19.8588
KNC53357.1	248	280	A	A	17.702261
KNC53357.1	248	281	A	A	14.590235
KNC53357.1	248	282	A	A	16.527214
KNC53357.1	248	283	A	A	14.204862
KNC53357.1	248	284	A	A	11.127241
KNC53357.1	248	285	A	A	10.376452
KNC53357.1	248	297	A	A	7.4232025
KNC53357.1	248	298	A	A	10.892113
KNC53357.1	248	299	A	A	11.908426
KNC53357.1	248	300	A	A	14.538746
KNC53357.1	248	301	A	A	13.795884
KNC53357.1	248	302	A	A	15.463309
KNC53357.1	248	303	A	A	13.645861
KNC53357.1	248	345	A	A	24.401926
KNC53357.1	248	346	A	A	23.91849
KNC53357.1	248	347	A	A	22.598366
KNC53357.1	248	348	A	A	20.691168
KNC53357.1	248	349	A	A	23.028067
KNC53357.1	248	350	A	A	22.391806
KNC53357.1	248	351	A	A	25.439882
KNC53357.1	248	352	A	A	27.23195
KNC53357.1	248	369	A	A	23.722542
KNC53357.1	248	370	A	A	22.555035
KNC53357.1	248	371	A	A	18.769196
KNC53357.1	248	372	A	A	19.163673
KNC53357.1	249	250	A	A	3.8080022
KNC53357.1	249	251	A	A	6.805237
KNC53357.1	249	252	A	A	8.473074
KNC53357.1	249	253	A	A	9.41857
KNC53357.1	249	254	A	A	12.849628
KNC53357.1	249	255	A	A	16.177979
KNC53357.1	249	256	A	A	16.386477
KNC53357.1	249	257	A	A	17.72795
KNC53357.1	249	258	A	A	14.820204
KNC53357.1	249	259	A	A	12.09064
KNC53357.1	249	260	A	A	11.70857
KNC53357.1	249	261	A	A	8.55484
KNC53357.1	249	262	A	A	10.915468
KNC53357.1	249	263	A	A	13.889881
KNC53357.1	249	273	A	A	14.929116
KNC53357.1	249	274	A	A	13.2283125
KNC53357.1	249	275	A	A	15.199929
KNC53357.1	249	276	A	A	16.451902
KNC53357.1	249	277	A	A	19.736643
KNC53357.1	249	278	A	A	18.471737
KNC53357.1	249	279	A	A	18.935812
KNC53357.1	249	280	A	A	16.578606
KNC53357.1	249	281	A	A	13.492247
KNC53357.1	249	282	A	A	15.102306
KNC53357.1	249	283	A	A	12.316821
KNC53357.1	249	284	A	A	10.068836
KNC53357.1	249	285	A	A	9.645179
KNC53357.1	249	297	A	A	5.8709207
KNC53357.1	249	298	A	A	8.47834
KNC53357.1	249	299	A	A	8.858474
KNC53357.1	249	300	A	A	12.04594
KNC53357.1	249	301	A	A	12.009037
KNC53357.1	249	302	A	A	14.295071
KNC53357.1	249	303	A	A	12.396393
KNC53357.1	249	345	A	A	23.607904
KNC53357.1	249	346	A	A	23.634365
KNC53357.1	249	347	A	A	22.239542
KNC53357.1	249	348	A	A	20.72058
KNC53357.1	249	349	A	A	22.828163
KNC53357.1	249	350	A	A	22.325386
KNC53357.1	249	351	A	A	25.655666
KNC53357.1	249	352	A	A	27.686827
KNC53357.1	249	369	A	A	22.468649
KNC53357.1	249	370	A	A	20.738329
KNC53357.1	249	371	A	A	16.909
KNC53357.1	249	372	A	A	16.875378
KNC53357.1	250	251	A	A	3.8348248
KNC53357.1	250	252	A	A	6.9073043
KNC53357.1	250	253	A	A	7.9387074
KNC53357.1	250	254	A	A	10.607646
KNC53357.1	250	255	A	A	14.219739
KNC53357.1	250	256	A	A	14.356012
KNC53357.1	250	257	A	A	16.313295
KNC53357.1	250	258	A	A	13.55287
KNC53357.1	250	259	A	A	10.9472065
KNC53357.1	250	260	A	A	11.767888
KNC53357.1	250	261	A	A	9.325212
KNC53357.1	250	262	A	A	11.528296
KNC53357.1	250	263	A	A	14.788335
KNC53357.1	250	273	A	A	15.495872
KNC53357.1	250	274	A	A	13.124639
KNC53357.1	250	275	A	A	14.2750635
KNC53357.1	250	276	A	A	15.446611
KNC53357.1	250	277	A	A	18.301947
KNC53357.1	250	278	A	A	16.679867
KNC53357.1	250	279	A	A	16.522562
KNC53357.1	250	280	A	A	13.9301815
KNC53357.1	250	281	A	A	11.269205
KNC53357.1	250	282	A	A	13.052313
KNC53357.1	250	283	A	A	10.502831
KNC53357.1	250	284	A	A	9.086413
KNC53357.1	250	285	A	A	9.956017
KNC53357.1	250	297	A	A	4.547121
KNC53357.1	250	298	A	A	5.5177436
KNC53357.1	250	299	A	A	5.0889287
KNC53357.1	250	300	A	A	8.332691
KNC53357.1	250	301	A	A	8.69547
KNC53357.1	250	302	A	A	11.303528
KNC53357.1	250	303	A	A	9.575681
KNC53357.1	250	345	A	A	21.544247
KNC53357.1	250	346	A	A	21.768288
KNC53357.1	250	347	A	A	20.076117
KNC53357.1	250	348	A	A	18.73543
KNC53357.1	250	349	A	A	20.470333
KNC53357.1	250	350	A	A	19.984688
KNC53357.1	250	351	A	A	23.472494
KNC53357.1	250	352	A	A	25.669245
KNC53357.1	250	369	A	A	19.282639
KNC53357.1	250	370	A	A	17.258787
KNC53357.1	250	371	A	A	13.463076
KNC53357.1	250	372	A	A	13.175686
KNC53357.1	251	252	A	A	3.841691
KNC53357.1	251	253	A	A	5.6276026
KNC53357.1	251	254	A	A	7.610158
KNC53357.1	251	255	A	A	10.985338
KNC53357.1	251	256	A	A	10.691926
KNC53357.1	251	257	A	A	12.798219
KNC53357.1	251	258	A	A	10.177288
KNC53357.1	251	259	A	A	7.8064423
KNC53357.1	251	260	A	A	9.525214
KNC53357.1	251	261	A	A	8.1686125
KNC53357.1	251	262	A	A	10.332946
KNC53357.1	251	263	A	A	13.33493
KNC53357.1	251	273	A	A	15.687206
KNC53357.1	251	274	A	A	12.598789
KNC53357.1	251	275	A	A	13.54759
KNC53357.1	251	276	A	A	15.375934
KNC53357.1	251	277	A	A	18.024109
KNC53357.1	251	278	A	A	16.752436
KNC53357.1	251	279	A	A	16.416315
KNC53357.1	251	280	A	A	13.928227
KNC53357.1	251	281	A	A	11.434893
KNC53357.1	251	282	A	A	12.325311
KNC53357.1	251	283	A	A	9.377975
KNC53357.1	251	284	A	A	9.430845
KNC53357.1	251	285	A	A	10.399535
KNC53357.1	251	297	A	A	6.3498197
KNC53357.1	251	298	A	A	5.1048164
KNC53357.1	251	299	A	A	3.7137349
KNC53357.1	251	300	A	A	7.547871
KNC53357.1	251	301	A	A	9.457662
KNC53357.1	251	302	A	A	12.211249
KNC53357.1	251	303	A	A	10.295942
KNC53357.1	251	345	A	A	21.075918
KNC53357.1	251	346	A	A	21.946077
KNC53357.1	251	347	A	A	20.452639
KNC53357.1	251	348	A	A	19.752121
KNC53357.1	251	349	A	A	21.334196
KNC53357.1	251	350	A	A	21.23481
KNC53357.1	251	351	A	A	24.896467
KNC53357.1	251	352	A	A	27.370922
KNC53357.1	251	369	A	A	19.186346
KNC53357.1	251	370	A	A	16.542152
KNC53357.1	251	371	A	A	12.926826
KNC53357.1	251	372	A	A	12.308184
KNC53357.1	252	253	A	A	3.8780134
KNC53357.1	252	254	A	A	6.181598
KNC53357.1	252	255	A	A	8.644827
KNC53357.1	252	256	A	A	8.000765
KNC53357.1	252	257	A	A	9.455827
KNC53357.1	252	258	A	A	6.8668985
KNC53357.1	252	259	A	A	4.0758615
KNC53357.1	252	260	A	A	5.849392
KNC53357.1	252	261	A	A	5.38383
KNC53357.1	252	262	A	A	7.5502357
KNC53357.1	252	263	A	A	10.001048
KNC53357.1	252	273	A	A	14.801652
KNC53357.1	252	274	A	A	11.458841
KNC53357.1	252	275	A	A	13.007816
KNC53357.1	252	276	A	A	15.666656
KNC53357.1	252	277	A	A	18.517118
KNC53357.1	252	278	A	A	18.015621
KNC53357.1	252	279	A	A	18.188713
KNC53357.1	252	280	A	A	16.08943
KNC53357.1	252	281	A	A	13.273875
KNC53357.1	252	282	A	A	13.080926
KNC53357.1	252	283	A	A	9.503222
KNC53357.1	252	284	A	A	10.194042
KNC53357.1	252	285	A	A	10.117481
KNC53357.1	252	297	A	A	8.502782
KNC53357.1	252	298	A	A	7.5185046
KNC53357.1	252	299	A	A	7.1189375
KNC53357.1	252	300	A	A	10.676003
KNC53357.1	252	301	A	A	13.125961
KNC53357.1	252	302	A	A	15.622638
KNC53357.1	252	303	A	A	13.260781
KNC53357.1	252	345	A	A	22.036537
KNC53357.1	252	346	A	A	23.396585
KNC53357.1	252	347	A	A	22.445509
KNC53357.1	252	348	A	A	22.228912
KNC53357.1	252	349	A	A	24.081873
KNC53357.1	252	350	A	A	24.396885
KNC53357.1	252	351	A	A	28.129726
KNC53357.1	252	352	A	A	30.792019
KNC53357.1	252	369	A	A	21.945377
KNC53357.1	252	370	A	A	19.10187
KNC53357.1	252	371	A	A	15.654933
KNC53357.1	252	372	A	A	15.212104
KNC53357.1	253	254	A	A	3.8606753
KNC53357.1	253	255	A	A	6.858301
KNC53357.1	253	256	A	A	8.058444
KNC53357.1	253	257	A	A	10.208907
KNC53357.1	253	258	A	A	8.955774
KNC53357.1	253	259	A	A	5.261506
KNC53357.1	253	260	A	A	7.336438
KNC53357.1	253	261	A	A	6.066057
KNC53357.1	253	262	A	A	6.0683675
KNC53357.1	253	263	A	A	9.344703
KNC53357.1	253	273	A	A	11.401125
KNC53357.1	253	274	A	A	7.840903
KNC53357.1	253	275	A	A	9.146879
KNC53357.1	253	276	A	A	11.970741
KNC53357.1	253	277	A	A	14.870924
KNC53357.1	253	278	A	A	14.766417
KNC53357.1	253	279	A	A	15.436057
KNC53357.1	253	280	A	A	13.754048
KNC53357.1	253	281	A	A	10.619395
KNC53357.1	253	282	A	A	9.747815
KNC53357.1	253	283	A	A	5.952096
KNC53357.1	253	284	A	A	7.0909758
KNC53357.1	253	285	A	A	7.1240497
KNC53357.1	253	297	A	A	7.245223
KNC53357.1	253	298	A	A	6.196708
KNC53357.1	253	299	A	A	7.7140684
KNC53357.1	253	300	A	A	10.567996
KNC53357.1	253	301	A	A	13.302827
KNC53357.1	253	302	A	A	14.918415
KNC53357.1	253	303	A	A	11.85672
KNC53357.1	253	345	A	A	18.712383
KNC53357.1	253	346	A	A	20.212826
KNC53357.1	253	347	A	A	19.698
KNC53357.1	253	348	A	A	19.851732
KNC53357.1	253	349	A	A	22.065601
KNC53357.1	253	350	A	A	22.908138
KNC53357.1	253	351	A	A	26.67763
KNC53357.1	253	352	A	A	29.618715
KNC53357.1	253	369	A	A	20.5767
KNC53357.1	253	370	A	A	18.004332
KNC53357.1	253	371	A	A	14.596943
KNC53357.1	253	372	A	A	15.103451
KNC53357.1	254	255	A	A	3.8908918
KNC53357.1	254	256	A	A	5.858243
KNC53357.1	254	257	A	A	9.075047
KNC53357.1	254	258	A	A	8.972945
KNC53357.1	254	259	A	A	6.1235375
KNC53357.1	254	260	A	A	9.435392
KNC53357.1	254	261	A	A	9.415317
KNC53357.1	254	262	A	A	8.881791
KNC53357.1	254	263	A	A	11.541891
KNC53357.1	254	273	A	A	13.028102
KNC53357.1	254	274	A	A	9.209236
KNC53357.1	254	275	A	A	9.149775
KNC53357.1	254	276	A	A	11.971951
KNC53357.1	254	277	A	A	14.061664
KNC53357.1	254	278	A	A	14.078865
KNC53357.1	254	279	A	A	14.301968
KNC53357.1	254	280	A	A	12.885831
KNC53357.1	254	281	A	A	10.491062
KNC53357.1	254	282	A	A	8.829533
KNC53357.1	254	283	A	A	5.7598968
KNC53357.1	254	284	A	A	8.683437
KNC53357.1	254	285	A	A	9.702233
KNC53357.1	254	297	A	A	9.764341
KNC53357.1	254	298	A	A	7.29525
KNC53357.1	254	299	A	A	8.409814
KNC53357.1	254	300	A	A	10.219013
KNC53357.1	254	301	A	A	13.68239
KNC53357.1	254	302	A	A	14.958718
KNC53357.1	254	303	A	A	12.041797
KNC53357.1	254	345	A	A	17.12525
KNC53357.1	254	346	A	A	19.183132
KNC53357.1	254	347	A	A	18.762714
KNC53357.1	254	348	A	A	19.51948
KNC53357.1	254	349	A	A	21.413025
KNC53357.1	254	350	A	A	22.600601
KNC53357.1	254	351	A	A	26.401651
KNC53357.1	254	352	A	A	29.555733
KNC53357.1	254	369	A	A	19.15468
KNC53357.1	254	370	A	A	16.254671
KNC53357.1	254	371	A	A	13.34151
KNC53357.1	254	372	A	A	13.888103
KNC53357.1	255	256	A	A	3.864229
KNC53357.1	255	257	A	A	6.8180275
KNC53357.1	255	258	A	A	8.362882
KNC53357.1	255	259	A	A	6.536567
KNC53357.1	255	260	A	A	9.809561
KNC53357.1	255	261	A	A	10.971297
KNC53357.1	255	262	A	A	9.841083
KNC53357.1	255	263	A	A	11.366574
KNC53357.1	255	273	A	A	14.44307
KNC53357.1	255	274	A	A	10.6946
KNC53357.1	255	275	A	A	10.649953
KNC53357.1	255	276	A	A	13.905076
KNC53357.1	255	277	A	A	15.637474
KNC53357.1	255	278	A	A	16.36782
KNC53357.1	255	279	A	A	16.774864
KNC53357.1	255	280	A	A	15.815974
KNC53357.1	255	281	A	A	13.6996155
KNC53357.1	255	282	A	A	11.267683
KNC53357.1	255	283	A	A	8.629355
KNC53357.1	255	284	A	A	11.865562
KNC53357.1	255	285	A	A	12.289586
KNC53357.1	255	297	A	A	13.503963
KNC53357.1	255	298	A	A	11.181057
KNC53357.1	255	299	A	A	12.040882
KNC53357.1	255	300	A	A	13.671682
KNC53357.1	255	301	A	A	17.313925
KNC53357.1	255	302	A	A	18.523987
KNC53357.1	255	303	A	A	15.667191
KNC53357.1	255	345	A	A	18.540346
KNC53357.1	255	346	A	A	21.145912
KNC53357.1	255	347	A	A	21.191063
KNC53357.1	255	348	A	A	22.455112
KNC53357.1	255	349	A	A	24.317783
KNC53357.1	255	350	A	A	25.810247
KNC53357.1	255	351	A	A	29.585676
KNC53357.1	255	352	A	A	32.863045
KNC53357.1	255	369	A	A	21.79058
KNC53357.1	255	370	A	A	18.735086
KNC53357.1	255	371	A	A	16.296766
KNC53357.1	255	372	A	A	16.7571
KNC53357.1	256	257	A	A	3.835004
KNC53357.1	256	258	A	A	5.272032
KNC53357.1	256	259	A	A	5.244187
KNC53357.1	256	260	A	A	8.693424
KNC53357.1	256	261	A	A	10.911147
KNC53357.1	256	262	A	A	10.94326
KNC53357.1	256	263	A	A	11.831061
KNC53357.1	256	273	A	A	17.490473
KNC53357.1	256	274	A	A	13.719343
KNC53357.1	256	275	A	A	14.166305
KNC53357.1	256	276	A	A	17.3796
KNC53357.1	256	277	A	A	19.230406
KNC53357.1	256	278	A	A	19.577911
KNC53357.1	256	279	A	A	19.562937
KNC53357.1	256	280	A	A	18.195042
KNC53357.1	256	281	A	A	16.21763
KNC53357.1	256	282	A	A	14.391318
KNC53357.1	256	283	A	A	11.531807
KNC53357.1	256	284	A	A	14.369817
KNC53357.1	256	285	A	A	14.655062
KNC53357.1	256	297	A	A	14.851069
KNC53357.1	256	298	A	A	12.449755
KNC53357.1	256	299	A	A	12.155977
KNC53357.1	256	300	A	A	14.170831
KNC53357.1	256	301	A	A	17.756966
KNC53357.1	256	302	A	A	19.6415
KNC53357.1	256	303	A	A	17.267242
KNC53357.1	256	345	A	A	21.910957
KNC53357.1	256	346	A	A	24.396715
KNC53357.1	256	347	A	A	24.046938
KNC53357.1	256	348	A	A	25.017332
KNC53357.1	256	349	A	A	26.577948
KNC53357.1	256	350	A	A	27.657104
KNC53357.1	256	351	A	A	31.439583
KNC53357.1	256	352	A	A	34.523037
KNC53357.1	256	369	A	A	23.362047
KNC53357.1	256	370	A	A	19.976936
KNC53357.1	256	371	A	A	17.54211
KNC53357.1	256	372	A	A	17.142399
KNC53357.1	257	258	A	A	3.854182
KNC53357.1	257	259	A	A	5.691005
KNC53357.1	257	260	A	A	7.7103567
KNC53357.1	257	261	A	A	10.962983
KNC53357.1	257	262	A	A	11.198229
KNC53357.1	257	263	A	A	10.811145
KNC53357.1	257	273	A	A	19.04231
KNC53357.1	257	274	A	A	15.499999
KNC53357.1	257	275	A	A	16.64787
KNC53357.1	257	276	A	A	20.155548
KNC53357.1	257	277	A	A	22.285383
KNC53357.1	257	278	A	A	22.912653
KNC53357.1	257	279	A	A	23.172937
KNC53357.1	257	280	A	A	21.8061
KNC53357.1	257	281	A	A	19.55587
KNC53357.1	257	282	A	A	17.692837
KNC53357.1	257	283	A	A	14.524971
KNC53357.1	257	284	A	A	16.964472
KNC53357.1	257	285	A	A	16.502632
KNC53357.1	257	297	A	A	17.23422
KNC53357.1	257	298	A	A	15.384891
KNC53357.1	257	299	A	A	14.967252
KNC53357.1	257	300	A	A	17.445147
KNC53357.1	257	301	A	A	20.82509
KNC53357.1	257	302	A	A	22.993307
KNC53357.1	257	303	A	A	20.60259
KNC53357.1	257	345	A	A	25.339691
KNC53357.1	257	346	A	A	27.851057
KNC53357.1	257	347	A	A	27.649157
KNC53357.1	257	348	A	A	28.5523
KNC53357.1	257	349	A	A	30.24489
KNC53357.1	257	350	A	A	31.248625
KNC53357.1	257	351	A	A	35.041397
KNC53357.1	257	352	A	A	38.059998
KNC53357.1	257	369	A	A	27.131945
KNC53357.1	257	370	A	A	23.731709
KNC53357.1	257	371	A	A	21.211922
KNC53357.1	257	372	A	A	20.616978
KNC53357.1	258	259	A	A	3.8598666
KNC53357.1	258	260	A	A	5.493999
KNC53357.1	258	261	A	A	8.744065
KNC53357.1	258	262	A	A	10.2577915
KNC53357.1	258	263	A	A	10.297064
KNC53357.1	258	273	A	A	18.988098
KNC53357.1	258	274	A	A	15.486202
KNC53357.1	258	275	A	A	17.023521
KNC53357.1	258	276	A	A	20.33763
KNC53357.1	258	277	A	A	22.824083
KNC53357.1	258	278	A	A	22.964558
KNC53357.1	258	279	A	A	23.074821
KNC53357.1	258	280	A	A	21.295996
KNC53357.1	258	281	A	A	18.874645
KNC53357.1	258	282	A	A	17.722208
KNC53357.1	258	283	A	A	14.264417
KNC53357.1	258	284	A	A	16.045506
KNC53357.1	258	285	A	A	15.540595
KNC53357.1	258	297	A	A	15.282101
KNC53357.1	258	298	A	A	13.762815
KNC53357.1	258	299	A	A	12.815715
KNC53357.1	258	300	A	A	15.78898
KNC53357.1	258	301	A	A	18.766907
KNC53357.1	258	302	A	A	21.376793
KNC53357.1	258	303	A	A	19.228361
KNC53357.1	258	345	A	A	26.059866
KNC53357.1	258	346	A	A	28.142736
KNC53357.1	258	347	A	A	27.536865
KNC53357.1	258	348	A	A	27.922628
KNC53357.1	258	349	A	A	29.566956
KNC53357.1	258	350	A	A	30.134212
KNC53357.1	258	351	A	A	33.904247
KNC53357.1	258	352	A	A	36.686302
KNC53357.1	258	369	A	A	26.517199
KNC53357.1	258	370	A	A	23.163319
KNC53357.1	258	371	A	A	20.305214
KNC53357.1	258	372	A	A	19.353243
KNC53357.1	259	260	A	A	3.8258
KNC53357.1	259	261	A	A	5.81206
KNC53357.1	259	262	A	A	6.88672
KNC53357.1	259	263	A	A	8.032209
KNC53357.1	259	273	A	A	15.247276
KNC53357.1	259	274	A	A	11.744897
KNC53357.1	259	275	A	A	13.439446
KNC53357.1	259	276	A	A	16.728928
KNC53357.1	259	277	A	A	19.44619
KNC53357.1	259	278	A	A	19.640368
KNC53357.1	259	279	A	A	20.088165
KNC53357.1	259	280	A	A	18.389433
KNC53357.1	259	281	A	A	15.614642
KNC53357.1	259	282	A	A	14.442862
KNC53357.1	259	283	A	A	10.781766
KNC53357.1	259	284	A	A	12.318631
KNC53357.1	259	285	A	A	11.686367
KNC53357.1	259	297	A	A	11.9156475
KNC53357.1	259	298	A	A	10.7116785
KNC53357.1	259	299	A	A	10.635347
KNC53357.1	259	300	A	A	13.7684
KNC53357.1	259	301	A	A	16.700148
KNC53357.1	259	302	A	A	18.969412
KNC53357.1	259	303	A	A	16.39686
KNC53357.1	259	345	A	A	23.063894
KNC53357.1	259	346	A	A	24.963245
KNC53357.1	259	347	A	A	24.487885
KNC53357.1	259	348	A	A	24.810896
KNC53357.1	259	349	A	A	26.755959
KNC53357.1	259	350	A	A	27.468636
KNC53357.1	259	351	A	A	31.254591
KNC53357.1	259	352	A	A	34.11721
KNC53357.1	259	369	A	A	24.407072
KNC53357.1	259	370	A	A	21.349699
KNC53357.1	259	371	A	A	18.215563
KNC53357.1	259	372	A	A	17.86647
KNC53357.1	260	261	A	A	3.8529134
KNC53357.1	260	262	A	A	5.749056
KNC53357.1	260	263	A	A	5.650575
KNC53357.1	260	273	A	A	15.38656
KNC53357.1	260	274	A	A	12.454223
KNC53357.1	260	275	A	A	15.038992
KNC53357.1	260	276	A	A	18.399326
KNC53357.1	260	277	A	A	21.530422
KNC53357.1	260	278	A	A	21.910616
KNC53357.1	260	279	A	A	22.759792
KNC53357.1	260	280	A	A	21.057604
KNC53357.1	260	281	A	A	17.906965
KNC53357.1	260	282	A	A	16.901922
KNC53357.1	260	283	A	A	13.043016
KNC53357.1	260	284	A	A	13.702528
KNC53357.1	260	285	A	A	12.071123
KNC53357.1	260	297	A	A	12.981772
KNC53357.1	260	298	A	A	12.8519535
KNC53357.1	260	299	A	A	12.963186
KNC53357.1	260	300	A	A	16.489084
KNC53357.1	260	301	A	A	18.931574
KNC53357.1	260	302	A	A	21.34025
KNC53357.1	260	303	A	A	18.702518
KNC53357.1	260	345	A	A	25.687536
KNC53357.1	260	346	A	A	27.373362
KNC53357.1	260	347	A	A	27.020498
KNC53357.1	260	348	A	A	27.09373
KNC53357.1	260	349	A	A	29.291393
KNC53357.1	260	350	A	A	29.869959
KNC53357.1	260	351	A	A	33.609737
KNC53357.1	260	352	A	A	36.338535
KNC53357.1	260	369	A	A	27.466139
KNC53357.1	260	370	A	A	24.595467
KNC53357.1	260	371	A	A	21.249939
KNC53357.1	260	372	A	A	20.92876
KNC53357.1	261	262	A	A	3.8535109
KNC53357.1	261	263	A	A	5.721982
KNC53357.1	261	273	A	A	12.808226
KNC53357.1	261	274	A	A	10.267491
KNC53357.1	261	275	A	A	13.207215
KNC53357.1	261	276	A	A	16.201357
KNC53357.1	261	277	A	A	19.638418
KNC53357.1	261	278	A	A	19.835402
KNC53357.1	261	279	A	A	20.943737
KNC53357.1	261	280	A	A	19.205898
KNC53357.1	261	281	A	A	15.751698
KNC53357.1	261	282	A	A	15.192677
KNC53357.1	261	283	A	A	11.339872
KNC53357.1	261	284	A	A	11.005718
KNC53357.1	261	285	A	A	8.985058
KNC53357.1	261	297	A	A	10.0263815
KNC53357.1	261	298	A	A	10.852852
KNC53357.1	261	299	A	A	11.648748
KNC53357.1	261	300	A	A	15.259144
KNC53357.1	261	301	A	A	17.214138
KNC53357.1	261	302	A	A	19.389843
KNC53357.1	261	303	A	A	16.582289
KNC53357.1	261	345	A	A	24.117842
KNC53357.1	261	346	A	A	25.365921
KNC53357.1	261	347	A	A	24.967274
KNC53357.1	261	348	A	A	24.709166
KNC53357.1	261	349	A	A	27.135305
KNC53357.1	261	350	A	A	27.623047
KNC53357.1	261	351	A	A	31.285885
KNC53357.1	261	352	A	A	33.927395
KNC53357.1	261	369	A	A	26.070482
KNC53357.1	261	370	A	A	23.594376
KNC53357.1	261	371	A	A	20.00329
KNC53357.1	261	372	A	A	20.077742
KNC53357.1	262	263	A	A	3.8828914
KNC53357.1	262	273	A	A	9.754276
KNC53357.1	262	274	A	A	7.276064
KNC53357.1	262	275	A	A	10.5526905
KNC53357.1	262	276	A	A	13.877769
KNC53357.1	262	277	A	A	17.328533
KNC53357.1	262	278	A	A	18.18863
KNC53357.1	262	279	A	A	19.848337
KNC53357.1	262	280	A	A	18.611319
KNC53357.1	262	281	A	A	15.014417
KNC53357.1	262	282	A	A	13.677174
KNC53357.1	262	283	A	A	9.934461
KNC53357.1	262	284	A	A	9.895002
KNC53357.1	262	285	A	A	7.276996
KNC53357.1	262	297	A	A	10.692128
KNC53357.1	262	298	A	A	11.459779
KNC53357.1	262	299	A	A	13.246811
KNC53357.1	262	300	A	A	16.394974
KNC53357.1	262	301	A	A	18.661098
KNC53357.1	262	302	A	A	20.203465
KNC53357.1	262	303	A	A	16.920433
KNC53357.1	262	345	A	A	22.149446
KNC53357.1	262	346	A	A	23.631771
KNC53357.1	262	347	A	A	23.792784
KNC53357.1	262	348	A	A	23.975183
KNC53357.1	262	349	A	A	26.709255
KNC53357.1	262	350	A	A	27.7085
KNC53357.1	262	351	A	A	31.379625
KNC53357.1	262	352	A	A	34.27469
KNC53357.1	262	369	A	A	26.131252
KNC53357.1	262	370	A	A	23.826384
KNC53357.1	262	371	A	A	20.382858
KNC53357.1	262	372	A	A	21.09185
KNC53357.1	263	273	A	A	12.303466
KNC53357.1	263	274	A	A	10.303258
KNC53357.1	263	275	A	A	13.6111965
KNC53357.1	263	276	A	A	17.143501
KNC53357.1	263	277	A	A	20.476992
KNC53357.1	263	278	A	A	21.695436
KNC53357.1	263	279	A	A	23.438728
KNC53357.1	263	280	A	A	22.305166
KNC53357.1	263	281	A	A	18.778006
KNC53357.1	263	282	A	A	17.148464
KNC53357.1	263	283	A	A	13.460347
KNC53357.1	263	284	A	A	13.718683
KNC53357.1	263	285	A	A	10.929382
KNC53357.1	263	297	A	A	14.474897
KNC53357.1	263	298	A	A	15.131436
KNC53357.1	263	299	A	A	16.516033
KNC53357.1	263	300	A	A	19.791922
KNC53357.1	263	301	A	A	22.180449
KNC53357.1	263	302	A	A	23.921137
KNC53357.1	263	303	A	A	20.708328
KNC53357.1	263	345	A	A	25.327894
KNC53357.1	263	346	A	A	27.049406
KNC53357.1	263	347	A	A	27.419264
KNC53357.1	263	348	A	A	27.76559
KNC53357.1	263	349	A	A	30.503643
KNC53357.1	263	350	A	A	31.555288
KNC53357.1	263	351	A	A	35.24059
KNC53357.1	263	352	A	A	38.1446
KNC53357.1	263	369	A	A	29.73021
KNC53357.1	263	370	A	A	27.25327
KNC53357.1	263	371	A	A	23.901167
KNC53357.1	263	372	A	A	24.39126
KNC53357.1	273	274	A	A	3.8396068
KNC53357.1	273	275	A	A	5.8957458
KNC53357.1	273	276	A	A	7.363858
KNC53357.1	273	277	A	A	10.840724
KNC53357.1	273	278	A	A	12.705888
KNC53357.1	273	279	A	A	15.853986
KNC53357.1	273	280	A	A	15.876191
KNC53357.1	273	281	A	A	12.371154
KNC53357.1	273	282	A	A	10.658301
KNC53357.1	273	283	A	A	9.219976
KNC53357.1	273	284	A	A	7.873335
KNC53357.1	273	285	A	A	5.5401063
KNC53357.1	273	297	A	A	11.7682495
KNC53357.1	273	298	A	A	13.252861
KNC53357.1	273	299	A	A	16.827633
KNC53357.1	273	300	A	A	18.462229
KNC53357.1	273	301	A	A	20.146914
KNC53357.1	273	302	A	A	19.869354
KNC53357.1	273	303	A	A	16.091635
KNC53357.1	273	345	A	A	16.453514
KNC53357.1	273	346	A	A	17.329689
KNC53357.1	273	347	A	A	18.592823
KNC53357.1	273	348	A	A	19.117931
KNC53357.1	273	349	A	A	22.610966
KNC53357.1	273	350	A	A	24.44123
KNC53357.1	273	351	A	A	27.714159
KNC53357.1	273	352	A	A	30.822498
KNC53357.1	273	369	A	A	24.33229
KNC53357.1	273	370	A	A	23.273922
KNC53357.1	273	371	A	A	20.242315
KNC53357.1	273	372	A	A	22.561546
KNC53357.1	274	275	A	A	3.863379
KNC53357.1	274	276	A	A	6.9495535
KNC53357.1	274	277	A	A	10.476207
KNC53357.1	274	278	A	A	11.962456
KNC53357.1	274	279	A	A	14.485776
KNC53357.1	274	280	A	A	14.11619
KNC53357.1	274	281	A	A	10.548535
KNC53357.1	274	282	A	A	8.46767
KNC53357.1	274	283	A	A	6.0706506
KNC53357.1	274	284	A	A	5.849309
KNC53357.1	274	285	A	A	3.9854014
KNC53357.1	274	297	A	A	9.771879
KNC53357.1	274	298	A	A	10.444296
KNC53357.1	274	299	A	A	13.80488
KNC53357.1	274	300	A	A	15.586324
KNC53357.1	274	301	A	A	17.761667
KNC53357.1	274	302	A	A	17.87491
KNC53357.1	274	303	A	A	14.083162
KNC53357.1	274	345	A	A	15.746749
KNC53357.1	274	346	A	A	17.11785
KNC53357.1	274	347	A	A	17.944328
KNC53357.1	274	348	A	A	18.60446
KNC53357.1	274	349	A	A	21.760965
KNC53357.1	274	350	A	A	23.481077
KNC53357.1	274	351	A	A	27.000628
KNC53357.1	274	352	A	A	30.195705
KNC53357.1	274	369	A	A	22.414503
KNC53357.1	274	370	A	A	20.847675
KNC53357.1	274	371	A	A	17.749525
KNC53357.1	274	372	A	A	19.737082
KNC53357.1	275	276	A	A	3.8484883
KNC53357.1	275	277	A	A	6.866346
KNC53357.1	275	278	A	A	8.628896
KNC53357.1	275	279	A	A	11.243047
KNC53357.1	275	280	A	A	11.3936205
KNC53357.1	275	281	A	A	8.346857
KNC53357.1	275	282	A	A	5.410001
KNC53357.1	275	283	A	A	4.68875
KNC53357.1	275	284	A	A	5.758808
KNC53357.1	275	285	A	A	6.3490634
KNC53357.1	275	297	A	A	10.500327
KNC53357.1	275	298	A	A	10.225083
KNC53357.1	275	299	A	A	13.762813
KNC53357.1	275	300	A	A	14.6040535
KNC53357.1	275	301	A	A	16.94658
KNC53357.1	275	302	A	A	16.392914
KNC53357.1	275	303	A	A	12.597628
KNC53357.1	275	345	A	A	11.9618845
KNC53357.1	275	346	A	A	13.630322
KNC53357.1	275	347	A	A	14.683106
KNC53357.1	275	348	A	A	15.879614
KNC53357.1	275	349	A	A	18.959139
KNC53357.1	275	350	A	A	21.10201
KNC53357.1	275	351	A	A	24.586813
KNC53357.1	275	352	A	A	27.990303
KNC53357.1	275	369	A	A	19.646322
KNC53357.1	275	370	A	A	18.272745
KNC53357.1	275	371	A	A	15.587312
KNC53357.1	275	372	A	A	18.06754
KNC53357.1	276	277	A	A	3.837276
KNC53357.1	276	278	A	A	5.475643
KNC53357.1	276	279	A	A	8.809569
KNC53357.1	276	280	A	A	9.566486
KNC53357.1	276	281	A	A	7.0338626
KNC53357.1	276	282	A	A	4.8952804
KNC53357.1	276	283	A	A	6.5203195
KNC53357.1	276	284	A	A	6.456357
KNC53357.1	276	285	A	A	8.096416
KNC53357.1	276	297	A	A	11.1566
KNC53357.1	276	298	A	A	11.11485
KNC53357.1	276	299	A	A	14.844722
KNC53357.1	276	300	A	A	14.911327
KNC53357.1	276	301	A	A	16.668629
KNC53357.1	276	302	A	A	15.290469
KNC53357.1	276	303	A	A	11.639987
KNC53357.1	276	345	A	A	9.262137
KNC53357.1	276	346	A	A	10.241895
KNC53357.1	276	347	A	A	11.5133505
KNC53357.1	276	348	A	A	12.719726
KNC53357.1	276	349	A	A	16.053461
KNC53357.1	276	350	A	A	18.4514
KNC53357.1	276	351	A	A	21.717678
KNC53357.1	276	352	A	A	25.148918
KNC53357.1	276	369	A	A	17.82973
KNC53357.1	276	370	A	A	17.186382
KNC53357.1	276	371	A	A	14.785641
KNC53357.1	276	372	A	A	17.847305
KNC53357.1	277	278	A	A	3.819021
KNC53357.1	277	279	A	A	7.2292695
KNC53357.1	277	280	A	A	9.120957
KNC53357.1	277	281	A	A	8.141429
KNC53357.1	277	282	A	A	5.946144
KNC53357.1	277	283	A	A	9.019342
KNC53357.1	277	284	A	A	9.745149
KNC53357.1	277	285	A	A	11.872186
KNC53357.1	277	297	A	A	14.126862
KNC53357.1	277	298	A	A	13.439805
KNC53357.1	277	299	A	A	16.895075
KNC53357.1	277	300	A	A	16.15568
KNC53357.1	277	301	A	A	17.930254
KNC53357.1	277	302	A	A	15.922208
KNC53357.1	277	303	A	A	12.688028
KNC53357.1	277	345	A	A	5.6255136
KNC53357.1	277	346	A	A	7.106117
KNC53357.1	277	347	A	A	9.193089
KNC53357.1	277	348	A	A	11.390694
KNC53357.1	277	349	A	A	14.490639
KNC53357.1	277	350	A	A	17.4854
KNC53357.1	277	351	A	A	20.517494
KNC53357.1	277	352	A	A	24.132195
KNC53357.1	277	369	A	A	16.498653
KNC53357.1	277	370	A	A	16.274271
KNC53357.1	277	371	A	A	14.662454
KNC53357.1	277	372	A	A	18.109509
KNC53357.1	278	279	A	A	3.82376
KNC53357.1	278	280	A	A	5.709775
KNC53357.1	278	281	A	A	5.6053643
KNC53357.1	278	282	A	A	5.25653
KNC53357.1	278	283	A	A	8.908963
KNC53357.1	278	284	A	A	9.184315
KNC53357.1	278	285	A	A	12.207462
KNC53357.1	278	297	A	A	12.645575
KNC53357.1	278	298	A	A	11.773395
KNC53357.1	278	299	A	A	14.986663
KNC53357.1	278	300	A	A	13.652017
KNC53357.1	278	301	A	A	14.937662
KNC53357.1	278	302	A	A	12.507538
KNC53357.1	278	303	A	A	9.611657
KNC53357.1	278	345	A	A	5.41826
KNC53357.1	278	346	A	A	5.5320926
KNC53357.1	278	347	A	A	6.0903873
KNC53357.1	278	348	A	A	7.8244967
KNC53357.1	278	349	A	A	10.8946705
KNC53357.1	278	350	A	A	13.722809
KNC53357.1	278	351	A	A	16.869793
KNC53357.1	278	352	A	A	20.476711
KNC53357.1	278	369	A	A	13.077098
KNC53357.1	278	370	A	A	13.1904
KNC53357.1	278	371	A	A	11.56861
KNC53357.1	278	372	A	A	15.209078
KNC53357.1	279	280	A	A	3.0126956
KNC53357.1	279	281	A	A	5.5202084
KNC53357.1	279	282	A	A	6.388496
KNC53357.1	279	283	A	A	10.016734
KNC53357.1	279	284	A	A	10.765067
KNC53357.1	279	285	A	A	14.320409
KNC53357.1	279	297	A	A	13.128948
KNC53357.1	279	298	A	A	11.458943
KNC53357.1	279	299	A	A	13.931925
KNC53357.1	279	300	A	A	11.714805
KNC53357.1	279	301	A	A	12.878147
KNC53357.1	279	302	A	A	10.071704
KNC53357.1	279	303	A	A	7.98831
KNC53357.1	279	345	A	A	6.118109
KNC53357.1	279	346	A	A	6.0849123
KNC53357.1	279	347	A	A	4.4930053
KNC53357.1	279	348	A	A	6.253674
KNC53357.1	279	349	A	A	8.279279
KNC53357.1	279	350	A	A	11.050306
KNC53357.1	279	351	A	A	14.375224
KNC53357.1	279	352	A	A	18.068216
KNC53357.1	279	369	A	A	9.307867
KNC53357.1	279	370	A	A	9.50116
KNC53357.1	279	371	A	A	8.393698
KNC53357.1	279	372	A	A	12.201013
KNC53357.1	280	281	A	A	3.8692753
KNC53357.1	280	282	A	A	6.1708846
KNC53357.1	280	283	A	A	9.010822
KNC53357.1	280	284	A	A	9.538145
KNC53357.1	280	285	A	A	13.31085
KNC53357.1	280	297	A	A	10.935863
KNC53357.1	280	298	A	A	9.036471
KNC53357.1	280	299	A	A	11.195778
KNC53357.1	280	300	A	A	8.834106
KNC53357.1	280	301	A	A	9.874434
KNC53357.1	280	302	A	A	7.2433934
KNC53357.1	280	303	A	A	5.066379
KNC53357.1	280	345	A	A	9.0468645
KNC53357.1	280	346	A	A	8.9421625
KNC53357.1	280	347	A	A	6.6924353
KNC53357.1	280	348	A	A	6.920886
KNC53357.1	280	349	A	A	8.568978
KNC53357.1	280	350	A	A	10.368153
KNC53357.1	280	351	A	A	14.038685
KNC53357.1	280	352	A	A	17.532925
KNC53357.1	280	369	A	A	8.457085
KNC53357.1	280	370	A	A	8.0309725
KNC53357.1	280	371	A	A	5.9555554
KNC53357.1	280	372	A	A	9.657302
KNC53357.1	281	282	A	A	3.880215
KNC53357.1	281	283	A	A	5.7979283
KNC53357.1	281	284	A	A	5.6743975
KNC53357.1	281	285	A	A	9.449766
KNC53357.1	281	297	A	A	7.6466503
KNC53357.1	281	298	A	A	6.347594
KNC53357.1	281	299	A	A	9.491966
KNC53357.1	281	300	A	A	8.486667
KNC53357.1	281	301	A	A	9.857305
KNC53357.1	281	302	A	A	8.313958
KNC53357.1	281	303	A	A	4.69323
KNC53357.1	281	345	A	A	10.388822
KNC53357.1	281	346	A	A	10.58401
KNC53357.1	281	347	A	A	9.320043
KNC53357.1	281	348	A	A	9.260485
KNC53357.1	281	349	A	A	11.737164
KNC53357.1	281	350	A	A	13.205804
KNC53357.1	281	351	A	A	16.881783
KNC53357.1	281	352	A	A	20.176178
KNC53357.1	281	369	A	A	12.116755
KNC53357.1	281	370	A	A	11.183041
KNC53357.1	281	371	A	A	8.198041
KNC53357.1	281	372	A	A	11.187086
KNC53357.1	282	283	A	A	3.888479
KNC53357.1	282	284	A	A	5.77054
KNC53357.1	282	285	A	A	8.907908
KNC53357.1	282	297	A	A	9.432561
KNC53357.1	282	298	A	A	7.8180017
KNC53357.1	282	299	A	A	11.079819
KNC53357.1	282	300	A	A	10.609633
KNC53357.1	282	301	A	A	12.917866
KNC53357.1	282	302	A	A	11.778493
KNC53357.1	282	303	A	A	8.229976
KNC53357.1	282	345	A	A	9.063386
KNC53357.1	282	346	A	A	10.529356
KNC53357.1	282	347	A	A	10.497208
KNC53357.1	282	348	A	A	11.673674
KNC53357.1	282	349	A	A	14.242407
KNC53357.1	282	350	A	A	16.332659
KNC53357.1	282	351	A	A	19.933151
KNC53357.1	282	352	A	A	23.418081
KNC53357.1	282	369	A	A	14.259556
KNC53357.1	282	370	A	A	12.913873
KNC53357.1	282	371	A	A	10.398753
KNC53357.1	282	372	A	A	13.256962
KNC53357.1	283	284	A	A	3.8747692
KNC53357.1	283	285	A	A	6.2605324
KNC53357.1	283	297	A	A	7.2987814
KNC53357.1	283	298	A	A	5.848064
KNC53357.1	283	299	A	A	9.1748705
KNC53357.1	283	300	A	A	10.066233
KNC53357.1	283	301	A	A	12.697972
KNC53357.1	283	302	A	A	12.69709
KNC53357.1	283	303	A	A	9.02333
KNC53357.1	283	345	A	A	12.848133
KNC53357.1	283	346	A	A	14.335721
KNC53357.1	283	347	A	A	14.183151
KNC53357.1	283	348	A	A	14.844534
KNC53357.1	283	349	A	A	17.375937
KNC53357.1	283	350	A	A	18.93436
KNC53357.1	283	351	A	A	22.646713
KNC53357.1	283	352	A	A	25.92466
KNC53357.1	283	369	A	A	16.84172
KNC53357.1	283	370	A	A	14.924924
KNC53357.1	283	371	A	A	11.844746
KNC53357.1	283	372	A	A	13.815949
KNC53357.1	284	285	A	A	3.803392
KNC53357.1	284	297	A	A	4.8715057
KNC53357.1	284	298	A	A	5.6742444
KNC53357.1	284	299	A	A	9.480856
KNC53357.1	284	300	A	A	10.722982
KNC53357.1	284	301	A	A	12.291204
KNC53357.1	284	302	A	A	12.2132
KNC53357.1	284	303	A	A	8.463252
KNC53357.1	284	345	A	A	14.111109
KNC53357.1	284	346	A	A	14.658836
KNC53357.1	284	347	A	A	14.315846
KNC53357.1	284	348	A	A	14.136685
KNC53357.1	284	349	A	A	17.042887
KNC53357.1	284	350	A	A	18.22472
KNC53357.1	284	351	A	A	21.80782
KNC53357.1	284	352	A	A	24.84061
KNC53357.1	284	369	A	A	17.640093
KNC53357.1	284	370	A	A	16.291416
KNC53357.1	284	371	A	A	12.884183
KNC53357.1	284	372	A	A	14.93278
KNC53357.1	285	297	A	A	6.4345756
KNC53357.1	285	298	A	A	8.298817
KNC53357.1	285	299	A	A	11.673869
KNC53357.1	285	300	A	A	13.755791
KNC53357.1	285	301	A	A	15.275379
KNC53357.1	285	302	A	A	15.656315
KNC53357.1	285	303	A	A	12.031892
KNC53357.1	285	345	A	A	16.911253
KNC53357.1	285	346	A	A	17.568003
KNC53357.1	285	347	A	A	17.678219
KNC53357.1	285	348	A	A	17.510702
KNC53357.1	285	349	A	A	20.611021
KNC53357.1	285	350	A	A	21.751358
KNC53357.1	285	351	A	A	25.244215
KNC53357.1	285	352	A	A	28.158844
KNC53357.1	285	369	A	A	21.440996
KNC53357.1	285	370	A	A	20.016024
KNC53357.1	285	371	A	A	16.55048
KNC53357.1	285	372	A	A	18.298801
KNC53357.1	297	298	A	A	3.8472342
KNC53357.1	297	299	A	A	6.5385084
KNC53357.1	297	300	A	A	8.620569
KNC53357.1	297	301	A	A	9.284731
KNC53357.1	297	302	A	A	10.372003
KNC53357.1	297	303	A	A	7.4448667
KNC53357.1	297	345	A	A	17.753086
KNC53357.1	297	346	A	A	17.842342
KNC53357.1	297	347	A	A	16.555634
KNC53357.1	297	348	A	A	15.425644
KNC53357.1	297	349	A	A	17.757856
KNC53357.1	297	350	A	A	17.907871
KNC53357.1	297	351	A	A	21.460037
KNC53357.1	297	352	A	A	24.019342
KNC53357.1	297	369	A	A	17.69814
KNC53357.1	297	370	A	A	16.16323
KNC53357.1	297	371	A	A	12.363126
KNC53357.1	297	372	A	A	13.400156
KNC53357.1	298	299	A	A	3.853734
KNC53357.1	298	300	A	A	5.5043445
KNC53357.1	298	301	A	A	7.554673
KNC53357.1	298	302	A	A	8.803779
KNC53357.1	298	303	A	A	5.851945
KNC53357.1	298	345	A	A	16.288628
KNC53357.1	298	346	A	A	16.90302
KNC53357.1	298	347	A	A	15.417902
KNC53357.1	298	348	A	A	14.810036
KNC53357.1	298	349	A	A	16.665937
KNC53357.1	298	350	A	A	17.019732
KNC53357.1	298	351	A	A	20.759983
KNC53357.1	298	352	A	A	23.553844
KNC53357.1	298	369	A	A	15.331032
KNC53357.1	298	370	A	A	13.20458
KNC53357.1	298	371	A	A	9.448865
KNC53357.1	298	372	A	A	10.297373
KNC53357.1	299	300	A	A	3.8539991
KNC53357.1	299	301	A	A	6.072937
KNC53357.1	299	302	A	A	8.791677
KNC53357.1	299	303	A	A	7.354243
KNC53357.1	299	345	A	A	19.110546
KNC53357.1	299	346	A	A	19.773695
KNC53357.1	299	347	A	A	17.832449
KNC53357.1	299	348	A	A	17.023638
KNC53357.1	299	349	A	A	18.186024
KNC53357.1	299	350	A	A	17.95031
KNC53357.1	299	351	A	A	21.61087
KNC53357.1	299	352	A	A	24.1095
KNC53357.1	299	369	A	A	15.610214
KNC53357.1	299	370	A	A	12.980783
KNC53357.1	299	371	A	A	9.366668
KNC53357.1	299	372	A	A	8.680877
KNC53357.1	300	301	A	A	3.8800762
KNC53357.1	300	302	A	A	5.843551
KNC53357.1	300	303	A	A	5.3632264
KNC53357.1	300	345	A	A	17.276564
KNC53357.1	300	346	A	A	17.752506
KNC53357.1	300	347	A	A	15.350155
KNC53357.1	300	348	A	A	14.546915
KNC53357.1	300	349	A	A	15.1237755
KNC53357.1	300	350	A	A	14.829711
KNC53357.1	300	351	A	A	18.476418
KNC53357.1	300	352	A	A	21.062456
KNC53357.1	300	369	A	A	11.87691
KNC53357.1	300	370	A	A	9.216294
KNC53357.1	300	371	A	A	5.6655626
KNC53357.1	300	372	A	A	5.0141964
KNC53357.1	301	302	A	A	3.8437018
KNC53357.1	301	303	A	A	5.3921137
KNC53357.1	301	345	A	A	18.888092
KNC53357.1	301	346	A	A	18.590166
KNC53357.1	301	347	A	A	15.702281
KNC53357.1	301	348	A	A	13.979608
KNC53357.1	301	349	A	A	14.234305
KNC53357.1	301	350	A	A	13.027216
KNC53357.1	301	351	A	A	16.419472
KNC53357.1	301	352	A	A	18.533298
KNC53357.1	301	369	A	A	11.6791
KNC53357.1	301	370	A	A	9.971753
KNC53357.1	301	371	A	A	6.7019296
KNC53357.1	301	372	A	A	5.926366
KNC53357.1	302	303	A	A	3.8301742
KNC53357.1	302	345	A	A	16.185642
KNC53357.1	302	346	A	A	15.429237
KNC53357.1	302	347	A	A	12.254793
KNC53357.1	302	348	A	A	10.318725
KNC53357.1	302	349	A	A	10.397746
KNC53357.1	302	350	A	A	9.336678
KNC53357.1	302	351	A	A	12.886945
KNC53357.1	302	352	A	A	15.349572
KNC53357.1	302	369	A	A	8.6295
KNC53357.1	302	370	A	A	7.9325414
KNC53357.1	302	371	A	A	5.00778
KNC53357.1	302	372	A	A	6.269614
KNC53357.1	303	345	A	A	13.920677
KNC53357.1	303	346	A	A	13.548033
KNC53357.1	303	347	A	A	11.063859
KNC53357.1	303	348	A	A	9.729981
KNC53357.1	303	349	A	A	11.0745945
KNC53357.1	303	350	A	A	11.1707
KNC53357.1	303	351	A	A	14.918084
KNC53357.1	303	352	A	A	17.784046
KNC53357.1	303	369	A	A	10.296204
KNC53357.1	303	370	A	A	9.235108
KNC53357.1	303	371	A	A	5.6694946
KNC53357.1	303	372	A	A	7.894684
KNC53357.1	345	346	A	A	3.825186
KNC53357.1	345	347	A	A	6.3399825
KNC53357.1	345	348	A	A	9.900032
KNC53357.1	345	349	A	A	11.937945
KNC53357.1	345	350	A	A	15.534885
KNC53357.1	345	351	A	A	18.134922
KNC53357.1	345	352	A	A	21.889996
KNC53357.1	345	369	A	A	13.755365
KNC53357.1	345	370	A	A	14.206817
KNC53357.1	345	371	A	A	13.96053
KNC53357.1	345	372	A	A	17.647562
KNC53357.1	346	347	A	A	3.8371127
KNC53357.1	346	348	A	A	7.0895185
KNC53357.1	346	349	A	A	9.435427
KNC53357.1	346	350	A	A	13.100795
KNC53357.1	346	351	A	A	15.338737
KNC53357.1	346	352	A	A	18.988968
KNC53357.1	346	369	A	A	13.080955
KNC53357.1	346	370	A	A	14.444274
KNC53357.1	346	371	A	A	14.181886
KNC53357.1	346	372	A	A	18.034142
KNC53357.1	347	348	A	A	3.8278575
KNC53357.1	347	349	A	A	5.7510147
KNC53357.1	347	350	A	A	9.375025
KNC53357.1	347	351	A	A	11.884721
KNC53357.1	347	352	A	A	15.6155615
KNC53357.1	347	369	A	A	9.611099
KNC53357.1	347	370	A	A	11.413146
KNC53357.1	347	371	A	A	11.293448
KNC53357.1	347	372	A	A	15.118197
KNC53357.1	348	349	A	A	3.803905
KNC53357.1	348	350	A	A	6.523406
KNC53357.1	348	351	A	A	9.194531
KNC53357.1	348	352	A	A	12.753434
KNC53357.1	348	369	A	A	9.291082
KNC53357.1	348	370	A	A	11.525143
KNC53357.1	348	371	A	A	10.908762
KNC53357.1	348	372	A	A	14.488504
KNC53357.1	349	350	A	A	3.855879
KNC53357.1	349	351	A	A	6.275766
KNC53357.1	349	352	A	A	10.053051
KNC53357.1	349	369	A	A	6.9068985
KNC53357.1	349	370	A	A	10.099503
KNC53357.1	349	371	A	A	10.590919
KNC53357.1	349	372	A	A	13.8093815
KNC53357.1	350	351	A	A	3.8045306
KNC53357.1	350	352	A	A	7.176639
KNC53357.1	350	369	A	A	7.3120923
KNC53357.1	350	370	A	A	10.510889
KNC53357.1	350	371	A	A	10.811066
KNC53357.1	350	372	A	A	13.253918
KNC53357.1	351	352	A	A	3.7880633
KNC53357.1	351	369	A	A	10.028631
KNC53357.1	351	370	A	A	13.593649
KNC53357.1	351	371	A	A	14.399222
KNC53357.1	351	372	A	A	16.569895
KNC53357.1	352	369	A	A	13.145517
KNC53357.1	352	370	A	A	16.576773
KNC53357.1	352	371	A	A	17.382036
KNC53357.1	352	372	A	A	19.045523
KNC53357.1	369	370	A	A	3.878379
KNC53357.1	369	371	A	A	6.3592057
KNC53357.1	369	372	A	A	8.659587
KNC53357.1	370	371	A	A	3.8421795
KNC53357.1	370	372	A	A	5.5604196
KNC53357.1	371	372	A	A	3.8595135
CUG87754.1	8	9	A	A	3.8576155
CUG87754.1	8	10	A	A	6.601012
CUG87754.1	8	184	A	A	24.576893
CUG87754.1	8	185	A	A	24.235268
CUG87754.1	8	186	A	A	26.12085
CUG87754.1	8	187	A	A	29.52826
CUG87754.1	8	188	A	A	30.078766
CUG87754.1	8	189	A	A	30.061806
CUG87754.1	8	199	A	A	34.61058
CUG87754.1	8	200	A	A	33.4354
CUG87754.1	8	201	A	A	31.8241
CUG87754.1	8	202	A	A	31.977806
CUG87754.1	8	203	A	A	29.105333
CUG87754.1	8	204	A	A	28.143122
CUG87754.1	8	205	A	A	24.818268
CUG87754.1	8	226	A	A	27.677969
CUG87754.1	8	227	A	A	28.755577
CUG87754.1	8	228	A	A	26.645342
CUG87754.1	8	229	A	A	28.174805
CUG87754.1	8	230	A	A	27.387903
CUG87754.1	8	248	A	A	20.104544
CUG87754.1	8	249	A	A	20.167917
CUG87754.1	8	250	A	A	19.85719
CUG87754.1	8	251	A	A	19.847383
CUG87754.1	8	252	A	A	19.658012
CUG87754.1	8	253	A	A	15.854026
CUG87754.1	8	254	A	A	16.135994
CUG87754.1	8	255	A	A	16.896261
CUG87754.1	8	256	A	A	20.468662
CUG87754.1	8	257	A	A	21.292475
CUG87754.1	8	258	A	A	22.546349
CUG87754.1	8	259	A	A	19.406897
CUG87754.1	8	260	A	A	22.033613
CUG87754.1	8	261	A	A	19.911444
CUG87754.1	8	262	A	A	17.412226
CUG87754.1	8	263	A	A	20.529987
CUG87754.1	8	273	A	A	7.5442653
CUG87754.1	8	274	A	A	8.677414
CUG87754.1	8	275	A	A	6.4303207
CUG87754.1	8	276	A	A	4.939097
CUG87754.1	8	277	A	A	5.8223376
CUG87754.1	8	278	A	A	9.202884
CUG87754.1	8	279	A	A	12.886446
CUG87754.1	8	280	A	A	14.291993
CUG87754.1	8	281	A	A	12.165033
CUG87754.1	8	282	A	A	9.634529
CUG87754.1	8	283	A	A	10.828226
CUG87754.1	8	284	A	A	10.654924
CUG87754.1	8	285	A	A	10.973208
CUG87754.1	8	297	A	A	15.470256
CUG87754.1	8	298	A	A	16.036049
CUG87754.1	8	299	A	A	19.826305
CUG87754.1	8	300	A	A	20.19116
CUG87754.1	8	301	A	A	21.953497
CUG87754.1	8	302	A	A	20.46436
CUG87754.1	8	303	A	A	16.870502
CUG87754.1	8	345	A	A	11.211343
CUG87754.1	8	346	A	A	12.036364
CUG87754.1	8	347	A	A	14.689098
CUG87754.1	8	348	A	A	16.151936
CUG87754.1	8	349	A	A	19.697704
CUG87754.1	8	350	A	A	22.357714
CUG87754.1	8	351	A	A	25.309273
CUG87754.1	8	352	A	A	28.599016
CUG87754.1	8	369	A	A	22.394411
CUG87754.1	8	370	A	A	22.152086
CUG87754.1	8	371	A	A	19.995434
CUG87754.1	8	372	A	A	23.180813
CUG87754.1	9	10	A	A	3.8388138
CUG87754.1	9	184	A	A	25.882225
CUG87754.1	9	185	A	A	25.98022
CUG87754.1	9	186	A	A	27.887964
CUG87754.1	9	187	A	A	31.405424
CUG87754.1	9	188	A	A	31.559143
CUG87754.1	9	189	A	A	31.32692
CUG87754.1	9	199	A	A	35.87119
CUG87754.1	9	200	A	A	34.584793
CUG87754.1	9	201	A	A	32.628002
CUG87754.1	9	202	A	A	32.620617
CUG87754.1	9	203	A	A	29.806227
CUG87754.1	9	204	A	A	28.363787
CUG87754.1	9	205	A	A	25.14867
CUG87754.1	9	226	A	A	29.653606
CUG87754.1	9	227	A	A	30.916397
CUG87754.1	9	228	A	A	29.062817
CUG87754.1	9	229	A	A	30.894035
CUG87754.1	9	230	A	A	30.31102
CUG87754.1	9	248	A	A	21.105839
CUG87754.1	9	249	A	A	21.556015
CUG87754.1	9	250	A	A	21.051674
CUG87754.1	9	251	A	A	21.410536
CUG87754.1	9	252	A	A	21.837208
CUG87754.1	9	253	A	A	18.158466
CUG87754.1	9	254	A	A	18.263948
CUG87754.1	9	255	A	A	19.342794
CUG87754.1	9	256	A	A	23.083067
CUG87754.1	9	257	A	A	23.809368
CUG87754.1	9	258	A	A	25.373829
CUG87754.1	9	259	A	A	22.33083
CUG87754.1	9	260	A	A	24.917715
CUG87754.1	9	261	A	A	22.577831
CUG87754.1	9	262	A	A	20.461061
CUG87754.1	9	263	A	A	23.802135
CUG87754.1	9	273	A	A	10.533033
CUG87754.1	9	274	A	A	11.673139
CUG87754.1	9	275	A	A	9.05354
CUG87754.1	9	276	A	A	5.978535
CUG87754.1	9	277	A	A	5.2249002
CUG87754.1	9	278	A	A	7.7933674
CUG87754.1	9	279	A	A	11.595101
CUG87754.1	9	280	A	A	13.449953
CUG87754.1	9	281	A	A	12.0686865
CUG87754.1	9	282	A	A	10.372811
CUG87754.1	9	283	A	A	12.604037
CUG87754.1	9	284	A	A	12.064594
CUG87754.1	9	285	A	A	13.13653
CUG87754.1	9	297	A	A	16.464489
CUG87754.1	9	298	A	A	17.053486
CUG87754.1	9	299	A	A	20.823372
CUG87754.1	9	300	A	A	20.595629
CUG87754.1	9	301	A	A	21.893015
CUG87754.1	9	302	A	A	19.804893
CUG87754.1	9	303	A	A	16.556858
CUG87754.1	9	345	A	A	9.419885
CUG87754.1	9	346	A	A	9.271852
CUG87754.1	9	347	A	A	12.244073
CUG87754.1	9	348	A	A	13.710442
CUG87754.1	9	349	A	A	17.290684
CUG87754.1	9	350	A	A	20.118332
CUG87754.1	9	351	A	A	22.734652
CUG87754.1	9	352	A	A	25.971668
CUG87754.1	9	369	A	A	20.916927
CUG87754.1	9	370	A	A	21.326252
CUG87754.1	9	371	A	A	19.550924
CUG87754.1	9	372	A	A	23.04405
CUG87754.1	10	184	A	A	24.04251
CUG87754.1	10	185	A	A	24.667643
CUG87754.1	10	186	A	A	26.81435
CUG87754.1	10	187	A	A	30.477287
CUG87754.1	10	188	A	A	30.436848
CUG87754.1	10	189	A	A	29.791143
CUG87754.1	10	199	A	A	34.907784
CUG87754.1	10	200	A	A	33.286755
CUG87754.1	10	201	A	A	31.00818
CUG87754.1	10	202	A	A	30.631517
CUG87754.1	10	203	A	A	27.713987
CUG87754.1	10	204	A	A	25.963984
CUG87754.1	10	205	A	A	22.726696
CUG87754.1	10	226	A	A	28.34467
CUG87754.1	10	227	A	A	29.953857
CUG87754.1	10	228	A	A	28.533817
CUG87754.1	10	229	A	A	30.556288
CUG87754.1	10	230	A	A	30.071913
CUG87754.1	10	248	A	A	18.803514
CUG87754.1	10	249	A	A	19.695179
CUG87754.1	10	250	A	A	19.27706
CUG87754.1	10	251	A	A	20.227327
CUG87754.1	10	252	A	A	21.251688
CUG87754.1	10	253	A	A	17.870918
CUG87754.1	10	254	A	A	18.347692
CUG87754.1	10	255	A	A	20.125776
CUG87754.1	10	256	A	A	23.882366
CUG87754.1	10	257	A	A	24.058258
CUG87754.1	10	258	A	A	25.62105
CUG87754.1	10	259	A	A	22.53465
CUG87754.1	10	260	A	A	24.785275
CUG87754.1	10	261	A	A	22.072338
CUG87754.1	10	262	A	A	20.480913
CUG87754.1	10	263	A	A	24.080158
CUG87754.1	10	273	A	A	11.017446
CUG87754.1	10	274	A	A	12.121602
CUG87754.1	10	275	A	A	9.896558
CUG87754.1	10	276	A	A	6.3004236
CUG87754.1	10	277	A	A	6.3829603
CUG87754.1	10	278	A	A	7.0615926
CUG87754.1	10	279	A	A	10.528183
CUG87754.1	10	280	A	A	11.958819
CUG87754.1	10	281	A	A	10.539096
CUG87754.1	10	282	A	A	10.115382
CUG87754.1	10	283	A	A	12.433806
CUG87754.1	10	284	A	A	10.973205
CUG87754.1	10	285	A	A	12.400967
CUG87754.1	10	297	A	A	14.633053
CUG87754.1	10	298	A	A	15.671179
CUG87754.1	10	299	A	A	19.381712
CUG87754.1	10	300	A	A	19.030806
CUG87754.1	10	301	A	A	19.710308
CUG87754.1	10	302	A	A	17.455332
CUG87754.1	10	303	A	A	14.449023
CUG87754.1	10	345	A	A	10.071187
CUG87754.1	10	346	A	A	8.6666565
CUG87754.1	10	347	A	A	10.794779
CUG87754.1	10	348	A	A	11.255555
CUG87754.1	10	349	A	A	15.014964
CUG87754.1	10	350	A	A	17.418034
CUG87754.1	10	351	A	A	19.92494
CUG87754.1	10	352	A	A	22.94878
CUG87754.1	10	369	A	A	19.258343
CUG87754.1	10	370	A	A	19.986937
CUG87754.1	10	371	A	A	18.037428
CUG87754.1	10	372	A	A	21.49211
CUG87754.1	184	185	A	A	3.8322532
CUG87754.1	184	186	A	A	6.8755856
CUG87754.1	184	187	A	A	10.054985
CUG87754.1	184	188	A	A	10.73241
CUG87754.1	184	189	A	A	8.223634
CUG87754.1	184	199	A	A	17.095562
CUG87754.1	184	200	A	A	13.970253
CUG87754.1	184	201	A	A	12.364942
CUG87754.1	184	202	A	A	10.818269
CUG87754.1	184	203	A	A	7.308303
CUG87754.1	184	204	A	A	9.0516615
CUG87754.1	184	205	A	A	6.759547
CUG87754.1	184	226	A	A	6.21492
CUG87754.1	184	227	A	A	8.72897
CUG87754.1	184	228	A	A	10.377051
CUG87754.1	184	229	A	A	12.965759
CUG87754.1	184	230	A	A	14.194101
CUG87754.1	184	248	A	A	8.419934
CUG87754.1	184	249	A	A	5.5199933
CUG87754.1	184	250	A	A	4.892092
CUG87754.1	184	251	A	A	6.4794908
CUG87754.1	184	252	A	A	8.7533455
CUG87754.1	184	253	A	A	11.35889
CUG87754.1	184	254	A	A	13.641856
CUG87754.1	184	255	A	A	17.04449
CUG87754.1	184	256	A	A	17.600838
CUG87754.1	184	257	A	A	14.094057
CUG87754.1	184	258	A	A	14.058133
CUG87754.1	184	259	A	A	13.29179
CUG87754.1	184	260	A	A	12.2000885
CUG87754.1	184	261	A	A	10.57682
CUG87754.1	184	262	A	A	13.997675
CUG87754.1	184	263	A	A	16.063753
CUG87754.1	184	273	A	A	19.795801
CUG87754.1	184	274	A	A	17.410755
CUG87754.1	184	275	A	A	18.998291
CUG87754.1	184	276	A	A	20.402914
CUG87754.1	184	277	A	A	23.201504
CUG87754.1	184	278	A	A	21.827238
CUG87754.1	184	279	A	A	21.043636
CUG87754.1	184	280	A	A	18.302353
CUG87754.1	184	281	A	A	15.941197
CUG87754.1	184	282	A	A	17.73165
CUG87754.1	184	283	A	A	15.156894
CUG87754.1	184	284	A	A	13.983034
CUG87754.1	184	285	A	A	14.32431
CUG87754.1	184	297	A	A	9.454683
CUG87754.1	184	298	A	A	10.024375
CUG87754.1	184	299	A	A	8.004999
CUG87754.1	184	300	A	A	11.165521
CUG87754.1	184	301	A	A	10.944732
CUG87754.1	184	302	A	A	14.292174
CUG87754.1	184	303	A	A	13.547172
CUG87754.1	184	345	A	A	26.23667
CUG87754.1	184	346	A	A	26.359928
CUG87754.1	184	347	A	A	24.637215
CUG87754.1	184	348	A	A	22.908247
CUG87754.1	184	349	A	A	24.218725
CUG87754.1	184	350	A	A	23.161018
CUG87754.1	184	351	A	A	26.291796
CUG87754.1	184	352	A	A	27.956238
CUG87754.1	184	369	A	A	22.455961
CUG87754.1	184	370	A	A	20.209663
CUG87754.1	184	371	A	A	16.62115
CUG87754.1	184	372	A	A	15.292266
CUG87754.1	185	186	A	A	3.825285
CUG87754.1	185	187	A	A	7.2486525
CUG87754.1	185	188	A	A	8.830776
CUG87754.1	185	189	A	A	7.596343
CUG87754.1	185	199	A	A	15.420076
CUG87754.1	185	200	A	A	12.877133
CUG87754.1	185	201	A	A	12.203043
CUG87754.1	185	202	A	A	11.779304
CUG87754.1	185	203	A	A	9.019446
CUG87754.1	185	204	A	A	11.4107275
CUG87754.1	185	205	A	A	9.5595875
CUG87754.1	185	226	A	A	4.742959
CUG87754.1	185	227	A	A	5.8689346
CUG87754.1	185	228	A	A	6.6830664
CUG87754.1	185	229	A	A	9.612667
CUG87754.1	185	230	A	A	11.30287
CUG87754.1	185	248	A	A	10.765534
CUG87754.1	185	249	A	A	7.1226516
CUG87754.1	185	250	A	A	5.979204
CUG87754.1	185	251	A	A	5.1187997
CUG87754.1	185	252	A	A	5.960069
CUG87754.1	185	253	A	A	9.378798
CUG87754.1	185	254	A	A	11.427494
CUG87754.1	185	255	A	A	14.388512
CUG87754.1	185	256	A	A	14.3667965
CUG87754.1	185	257	A	A	10.685261
CUG87754.1	185	258	A	A	10.432906
CUG87754.1	185	259	A	A	10.234619
CUG87754.1	185	260	A	A	9.211901
CUG87754.1	185	261	A	A	8.6078005
CUG87754.1	185	262	A	A	12.120645
CUG87754.1	185	263	A	A	13.73689
CUG87754.1	185	273	A	A	19.350677
CUG87754.1	185	274	A	A	16.519869
CUG87754.1	185	275	A	A	18.195774
CUG87754.1	185	276	A	A	20.20302
CUG87754.1	185	277	A	A	22.96757
CUG87754.1	185	278	A	A	21.996405
CUG87754.1	185	279	A	A	21.281307
CUG87754.1	185	280	A	A	18.67534
CUG87754.1	185	281	A	A	16.235971
CUG87754.1	185	282	A	A	17.282196
CUG87754.1	185	283	A	A	14.257519
CUG87754.1	185	284	A	A	13.932272
CUG87754.1	185	285	A	A	14.082798
CUG87754.1	185	297	A	A	10.243936
CUG87754.1	185	298	A	A	9.916456
CUG87754.1	185	299	A	A	7.731724
CUG87754.1	185	300	A	A	11.312188
CUG87754.1	185	301	A	A	12.32234
CUG87754.1	185	302	A	A	15.690929
CUG87754.1	185	303	A	A	14.499495
CUG87754.1	185	345	A	A	26.09185
CUG87754.1	185	346	A	A	26.764275
CUG87754.1	185	347	A	A	25.298576
CUG87754.1	185	348	A	A	24.108408
CUG87754.1	185	349	A	A	25.48989
CUG87754.1	185	350	A	A	24.873312
CUG87754.1	185	351	A	A	28.238825
CUG87754.1	185	352	A	A	30.236336
CUG87754.1	185	369	A	A	23.167881
CUG87754.1	185	370	A	A	20.454826
CUG87754.1	185	371	A	A	16.924946
CUG87754.1	185	372	A	A	15.5229645
CUG87754.1	186	187	A	A	3.8211043
CUG87754.1	186	188	A	A	5.342846
CUG87754.1	186	189	A	A	5.5038443
CUG87754.1	186	199	A	A	11.844871
CUG87754.1	186	200	A	A	9.723575
CUG87754.1	186	201	A	A	9.856379
CUG87754.1	186	202	A	A	10.50924
CUG87754.1	186	203	A	A	8.89699
CUG87754.1	186	204	A	A	11.803072
CUG87754.1	186	205	A	A	11.011437
CUG87754.1	186	226	A	A	6.5457673
CUG87754.1	186	227	A	A	5.2820888
CUG87754.1	186	228	A	A	5.601026
CUG87754.1	186	229	A	A	9.25583
CUG87754.1	186	230	A	A	12.040651
CUG87754.1	186	248	A	A	14.43086
CUG87754.1	186	249	A	A	10.768091
CUG87754.1	186	250	A	A	8.785321
CUG87754.1	186	251	A	A	6.5914874
CUG87754.1	186	252	A	A	6.9280944
CUG87754.1	186	253	A	A	10.6430855
CUG87754.1	186	254	A	A	11.529095
CUG87754.1	186	255	A	A	13.897986
CUG87754.1	186	256	A	A	13.161391
CUG87754.1	186	257	A	A	9.522557
CUG87754.1	186	258	A	A	9.811126
CUG87754.1	186	259	A	A	10.950803
CUG87754.1	186	260	A	A	10.451552
CUG87754.1	186	261	A	A	11.08319
CUG87754.1	186	262	A	A	14.3299465
CUG87754.1	186	263	A	A	15.515785
CUG87754.1	186	273	A	A	21.812578
CUG87754.1	186	274	A	A	18.599588
CUG87754.1	186	275	A	A	19.845385
CUG87754.1	186	276	A	A	21.962545
CUG87754.1	186	277	A	A	24.335688
CUG87754.1	186	278	A	A	23.273071
CUG87754.1	186	279	A	A	22.121048
CUG87754.1	186	280	A	A	19.495127
CUG87754.1	186	281	A	A	17.58493
CUG87754.1	186	282	A	A	18.433493
CUG87754.1	186	283	A	A	15.584518
CUG87754.1	186	284	A	A	16.097054
CUG87754.1	186	285	A	A	16.693802
CUG87754.1	186	297	A	A	12.807129
CUG87754.1	186	298	A	A	11.384421
CUG87754.1	186	299	A	A	8.412533
CUG87754.1	186	300	A	A	11.382345
CUG87754.1	186	301	A	A	12.906098
CUG87754.1	186	302	A	A	16.435856
CUG87754.1	186	303	A	A	15.639188
CUG87754.1	186	345	A	A	26.891712
CUG87754.1	186	346	A	A	27.903694
CUG87754.1	186	347	A	A	26.270163
CUG87754.1	186	348	A	A	25.358387
CUG87754.1	186	349	A	A	26.345804
CUG87754.1	186	350	A	A	25.763905
CUG87754.1	186	351	A	A	29.154678
CUG87754.1	186	352	A	A	31.216505
CUG87754.1	186	369	A	A	23.066252
CUG87754.1	186	370	A	A	19.94329
CUG87754.1	186	371	A	A	16.791555
CUG87754.1	186	372	A	A	14.790846
CUG87754.1	187	188	A	A	3.8743124
CUG87754.1	187	189	A	A	5.551511
CUG87754.1	187	199	A	A	9.658072
CUG87754.1	187	200	A	A	8.04999
CUG87754.1	187	201	A	A	9.608651
CUG87754.1	187	202	A	A	10.922392
CUG87754.1	187	203	A	A	10.493331
CUG87754.1	187	204	A	A	13.892432
CUG87754.1	187	205	A	A	13.94244
CUG87754.1	187	226	A	A	7.984211
CUG87754.1	187	227	A	A	5.149377
CUG87754.1	187	228	A	A	5.850444
CUG87754.1	187	229	A	A	8.989695
CUG87754.1	187	230	A	A	12.472406
CUG87754.1	187	248	A	A	17.963516
CUG87754.1	187	249	A	A	14.361839
CUG87754.1	187	250	A	A	12.576889
CUG87754.1	187	251	A	A	10.320362
CUG87754.1	187	252	A	A	10.07846
CUG87754.1	187	253	A	A	13.828156
CUG87754.1	187	254	A	A	14.26228
CUG87754.1	187	255	A	A	15.947378
CUG87754.1	187	256	A	A	14.370599
CUG87754.1	187	257	A	A	10.93269
CUG87754.1	187	258	A	A	10.911429
CUG87754.1	187	259	A	A	13.061849
CUG87754.1	187	260	A	A	12.274847
CUG87754.1	187	261	A	A	13.767519
CUG87754.1	187	262	A	A	16.990095
CUG87754.1	187	263	A	A	17.481497
CUG87754.1	187	273	A	A	25.217403
CUG87754.1	187	274	A	A	21.922064
CUG87754.1	187	275	A	A	23.166437
CUG87754.1	187	276	A	A	25.444141
CUG87754.1	187	277	A	A	27.68486
CUG87754.1	187	278	A	A	26.662327
CUG87754.1	187	279	A	A	25.334942
CUG87754.1	187	280	A	A	22.730846
CUG87754.1	187	281	A	A	21.076056
CUG87754.1	187	282	A	A	21.765385
CUG87754.1	187	283	A	A	18.933556
CUG87754.1	187	284	A	A	19.75444
CUG87754.1	187	285	A	A	20.270819
CUG87754.1	187	297	A	A	16.618788
CUG87754.1	187	298	A	A	15.008642
CUG87754.1	187	299	A	A	11.871583
CUG87754.1	187	300	A	A	14.376634
CUG87754.1	187	301	A	A	15.897343
CUG87754.1	187	302	A	A	19.503633
CUG87754.1	187	303	A	A	19.033659
CUG87754.1	187	345	A	A	30.007229
CUG87754.1	187	346	A	A	31.212578
CUG87754.1	187	347	A	A	29.509386
CUG87754.1	187	348	A	A	28.708315
CUG87754.1	187	349	A	A	29.448074
CUG87754.1	187	350	A	A	28.783976
CUG87754.1	187	351	A	A	32.101845
CUG87754.1	187	352	A	A	34.06877
CUG87754.1	187	369	A	A	25.600172
CUG87754.1	187	370	A	A	22.269375
CUG87754.1	187	371	A	A	19.477488
CUG87754.1	187	372	A	A	17.027979
CUG87754.1	188	189	A	A	3.8076963
CUG87754.1	188	199	A	A	6.6434555
CUG87754.1	188	200	A	A	4.5243745
CUG87754.1	188	201	A	A	5.9575033
CUG87754.1	188	202	A	A	8.078453
CUG87754.1	188	203	A	A	8.624597
CUG87754.1	188	204	A	A	11.747008
CUG87754.1	188	205	A	A	12.625243
CUG87754.1	188	226	A	A	10.663427
CUG87754.1	188	227	A	A	8.666538
CUG87754.1	188	228	A	A	9.3933
CUG87754.1	188	229	A	A	12.788579
CUG87754.1	188	230	A	A	16.202192
CUG87754.1	188	248	A	A	18.85465
CUG87754.1	188	249	A	A	15.427534
CUG87754.1	188	250	A	A	12.9214945
CUG87754.1	188	251	A	A	10.797489
CUG87754.1	188	252	A	A	11.63076
CUG87754.1	188	253	A	A	15.02231
CUG87754.1	188	254	A	A	14.841594
CUG87754.1	188	255	A	A	16.693058
CUG87754.1	188	256	A	A	15.524254
CUG87754.1	188	257	A	A	12.478264
CUG87754.1	188	258	A	A	13.484917
CUG87754.1	188	259	A	A	15.48292
CUG87754.1	188	260	A	A	15.324724
CUG87754.1	188	261	A	A	16.370989
CUG87754.1	188	262	A	A	19.484858
CUG87754.1	188	263	A	A	20.500755
CUG87754.1	188	273	A	A	26.53142
CUG87754.1	188	274	A	A	23.143848
CUG87754.1	188	275	A	A	23.833578
CUG87754.1	188	276	A	A	25.667671
CUG87754.1	188	277	A	A	27.523508
CUG87754.1	188	278	A	A	26.036787
CUG87754.1	188	279	A	A	24.199823
CUG87754.1	188	280	A	A	21.48659
CUG87754.1	188	281	A	A	20.438066
CUG87754.1	188	282	A	A	21.54729
CUG87754.1	188	283	A	A	19.276268
CUG87754.1	188	284	A	A	20.20841
CUG87754.1	188	285	A	A	21.401482
CUG87754.1	188	297	A	A	16.867134
CUG87754.1	188	298	A	A	14.785614
CUG87754.1	188	299	A	A	11.153412
CUG87754.1	188	300	A	A	12.735117
CUG87754.1	188	301	A	A	13.974706
CUG87754.1	188	302	A	A	17.575382
CUG87754.1	188	303	A	A	17.767815
CUG87754.1	188	345	A	A	29.15358
CUG87754.1	188	346	A	A	30.229689
CUG87754.1	188	347	A	A	28.146074
CUG87754.1	188	348	A	A	27.246746
CUG87754.1	188	349	A	A	27.522112
CUG87754.1	188	350	A	A	26.628489
CUG87754.1	188	351	A	A	29.798513
CUG87754.1	188	352	A	A	31.641365
CUG87754.1	188	369	A	A	23.145144
CUG87754.1	188	370	A	A	19.79857
CUG87754.1	188	371	A	A	17.377848
CUG87754.1	188	372	A	A	14.433595
CUG87754.1	189	199	A	A	9.343329
CUG87754.1	189	200	A	A	5.929241
CUG87754.1	189	201	A	A	5.3959827
CUG87754.1	189	202	A	A	5.4837155
CUG87754.1	189	203	A	A	5.2779694
CUG87754.1	189	204	A	A	8.861414
CUG87754.1	189	205	A	A	9.884335
CUG87754.1	189	226	A	A	9.131901
CUG87754.1	189	227	A	A	8.476171
CUG87754.1	189	228	A	A	10.386043
CUG87754.1	189	229	A	A	13.625473
CUG87754.1	189	230	A	A	16.582842
CUG87754.1	189	248	A	A	16.546722
CUG87754.1	189	249	A	A	13.490275
CUG87754.1	189	250	A	A	11.326918
CUG87754.1	189	251	A	A	10.333875
CUG87754.1	189	252	A	A	12.008247
CUG87754.1	189	253	A	A	15.409235
CUG87754.1	189	254	A	A	15.952228
CUG87754.1	189	255	A	A	18.46318
CUG87754.1	189	256	A	A	17.847486
CUG87754.1	189	257	A	A	14.500591
CUG87754.1	189	258	A	A	15.175517
CUG87754.1	189	259	A	A	16.431732
CUG87754.1	189	260	A	A	15.778898
CUG87754.1	189	261	A	A	16.047827
CUG87754.1	189	262	A	A	19.47913
CUG87754.1	189	263	A	A	20.780745
CUG87754.1	189	273	A	A	26.197508
CUG87754.1	189	274	A	A	23.11728
CUG87754.1	189	275	A	A	24.012638
CUG87754.1	189	276	A	A	25.554459
CUG87754.1	189	277	A	A	27.638437
CUG87754.1	189	278	A	A	25.922422
CUG87754.1	189	279	A	A	24.154757
CUG87754.1	189	280	A	A	21.275862
CUG87754.1	189	281	A	A	20.06017
CUG87754.1	189	282	A	A	21.708094
CUG87754.1	189	283	A	A	19.486877
CUG87754.1	189	284	A	A	19.694036
CUG87754.1	189	285	A	A	20.801464
CUG87754.1	189	297	A	A	15.678136
CUG87754.1	189	298	A	A	14.278558
CUG87754.1	189	299	A	A	10.612307
CUG87754.1	189	300	A	A	12.385228
CUG87754.1	189	301	A	A	12.634849
CUG87754.1	189	302	A	A	16.445833
CUG87754.1	189	303	A	A	16.914803
CUG87754.1	189	345	A	A	29.47945
CUG87754.1	189	346	A	A	30.096035
CUG87754.1	189	347	A	A	27.856077
CUG87754.1	189	348	A	A	26.467777
CUG87754.1	189	349	A	A	26.78813
CUG87754.1	189	350	A	A	25.494667
CUG87754.1	189	351	A	A	28.502096
CUG87754.1	189	352	A	A	30.040247
CUG87754.1	189	369	A	A	22.988186
CUG87754.1	189	370	A	A	20.031107
CUG87754.1	189	371	A	A	17.338787
CUG87754.1	189	372	A	A	14.447308
CUG87754.1	199	200	A	A	3.8581388
CUG87754.1	199	201	A	A	7.0802183
CUG87754.1	199	202	A	A	10.630869
CUG87754.1	199	203	A	A	13.067214
CUG87754.1	199	204	A	A	15.478497
CUG87754.1	199	205	A	A	17.427917
CUG87754.1	199	226	A	A	17.135769
CUG87754.1	199	227	A	A	14.7297325
CUG87754.1	199	228	A	A	15.0489
CUG87754.1	199	229	A	A	18.102379
CUG87754.1	199	230	A	A	21.801718
CUG87754.1	199	248	A	A	25.102072
CUG87754.1	199	249	A	A	21.77377
CUG87754.1	199	250	A	A	18.886759
CUG87754.1	199	251	A	A	16.560255
CUG87754.1	199	252	A	A	17.357626
CUG87754.1	199	253	A	A	20.315815
CUG87754.1	199	254	A	A	19.131248
CUG87754.1	199	255	A	A	20.197495
CUG87754.1	199	256	A	A	18.657352
CUG87754.1	199	257	A	A	16.576395
CUG87754.1	199	258	A	A	18.19309
CUG87754.1	199	259	A	A	20.796743
CUG87754.1	199	260	A	A	21.145569
CUG87754.1	199	261	A	A	22.607496
CUG87754.1	199	262	A	A	25.424788
CUG87754.1	199	263	A	A	26.29879
CUG87754.1	199	273	A	A	31.979979
CUG87754.1	199	274	A	A	28.392557
CUG87754.1	199	275	A	A	28.48915
CUG87754.1	199	276	A	A	30.12076
CUG87754.1	199	277	A	A	31.345505
CUG87754.1	199	278	A	A	29.616486
CUG87754.1	199	279	A	A	27.198221
CUG87754.1	199	280	A	A	24.639631
CUG87754.1	199	281	A	A	24.48645
CUG87754.1	199	282	A	A	25.535984
CUG87754.1	199	283	A	A	23.856234
CUG87754.1	199	284	A	A	25.363554
CUG87754.1	199	285	A	A	27.046053
CUG87754.1	199	297	A	A	22.398388
CUG87754.1	199	298	A	A	19.7117
CUG87754.1	199	299	A	A	16.056921
CUG87754.1	199	300	A	A	16.328491
CUG87754.1	199	301	A	A	17.569542
CUG87754.1	199	302	A	A	20.707552
CUG87754.1	199	303	A	A	21.603176
CUG87754.1	199	345	A	A	31.940454
CUG87754.1	199	346	A	A	33.245106
CUG87754.1	199	347	A	A	30.877106
CUG87754.1	199	348	A	A	30.260717
CUG87754.1	199	349	A	A	29.815777
CUG87754.1	199	350	A	A	28.86437
CUG87754.1	199	351	A	A	31.75785
CUG87754.1	199	352	A	A	33.477142
CUG87754.1	199	369	A	A	24.306835
CUG87754.1	199	370	A	A	20.816534
CUG87754.1	199	371	A	A	19.514887
CUG87754.1	199	372	A	A	16.046167
CUG87754.1	200	201	A	A	3.8212035
CUG87754.1	200	202	A	A	6.956552
CUG87754.1	200	203	A	A	9.406746
CUG87754.1	200	204	A	A	12.076564
CUG87754.1	200	205	A	A	14.168464
CUG87754.1	200	226	A	A	14.496675
CUG87754.1	200	227	A	A	12.729523
CUG87754.1	200	228	A	A	13.809213
CUG87754.1	200	229	A	A	17.014492
CUG87754.1	200	230	A	A	20.515223
CUG87754.1	200	248	A	A	22.097988
CUG87754.1	200	249	A	A	18.969376
CUG87754.1	200	250	A	A	16.264137
CUG87754.1	200	251	A	A	14.526988
CUG87754.1	200	252	A	A	15.869462
CUG87754.1	200	253	A	A	19.022795
CUG87754.1	200	254	A	A	18.451197
CUG87754.1	200	255	A	A	20.197811
CUG87754.1	200	256	A	A	19.090235
CUG87754.1	200	257	A	A	16.44606
CUG87754.1	200	258	A	A	17.792896
CUG87754.1	200	259	A	A	19.89362
CUG87754.1	200	260	A	A	19.849083
CUG87754.1	200	261	A	A	20.799429
CUG87754.1	200	262	A	A	23.9185
CUG87754.1	200	263	A	A	25.02261
CUG87754.1	200	273	A	A	30.414322
CUG87754.1	200	274	A	A	27.02103
CUG87754.1	200	275	A	A	27.352535
CUG87754.1	200	276	A	A	28.831034
CUG87754.1	200	277	A	A	30.337011
CUG87754.1	200	278	A	A	28.4507
CUG87754.1	200	279	A	A	26.133003
CUG87754.1	200	280	A	A	23.373707
CUG87754.1	200	281	A	A	22.96614
CUG87754.1	200	282	A	A	24.432632
CUG87754.1	200	283	A	A	22.657572
CUG87754.1	200	284	A	A	23.618244
CUG87754.1	200	285	A	A	25.208658
CUG87754.1	200	297	A	A	20.115143
CUG87754.1	200	298	A	A	17.86307
CUG87754.1	200	299	A	A	14.04113
CUG87754.1	200	300	A	A	14.605798
CUG87754.1	200	301	A	A	15.233625
CUG87754.1	200	302	A	A	18.673674
CUG87754.1	200	303	A	A	19.707306
CUG87754.1	200	345	A	A	31.268763
CUG87754.1	200	346	A	A	32.203423
CUG87754.1	200	347	A	A	29.729792
CUG87754.1	200	348	A	A	28.694134
CUG87754.1	200	349	A	A	28.380592
CUG87754.1	200	350	A	A	27.117674
CUG87754.1	200	351	A	A	29.965958
CUG87754.1	200	352	A	A	31.4882
CUG87754.1	200	369	A	A	23.389727
CUG87754.1	200	370	A	A	20.135246
CUG87754.1	200	371	A	A	18.381523
CUG87754.1	200	372	A	A	14.871807
CUG87754.1	201	202	A	A	3.8208344
CUG87754.1	201	203	A	A	6.5382266
CUG87754.1	201	204	A	A	8.542549
CUG87754.1	201	205	A	A	11.040059
CUG87754.1	201	226	A	A	14.476589
CUG87754.1	201	227	A	A	13.64151
CUG87754.1	201	228	A	A	14.934826
CUG87754.1	201	229	A	A	18.402178
CUG87754.1	201	230	A	A	21.570871
CUG87754.1	201	248	A	A	20.005932
CUG87754.1	201	249	A	A	17.238253
CUG87754.1	201	250	A	A	14.35616
CUG87754.1	201	251	A	A	13.27138
CUG87754.1	201	252	A	A	15.471445
CUG87754.1	201	253	A	A	18.30196
CUG87754.1	201	254	A	A	17.90543
CUG87754.1	201	255	A	A	20.199808
CUG87754.1	201	256	A	A	19.811165
CUG87754.1	201	257	A	A	17.117067
CUG87754.1	201	258	A	A	18.72529
CUG87754.1	201	259	A	A	20.171625
CUG87754.1	201	260	A	A	20.259352
CUG87754.1	201	261	A	A	20.513453
CUG87754.1	201	262	A	A	23.627098
CUG87754.1	201	263	A	A	25.255136
CUG87754.1	201	273	A	A	29.081715
CUG87754.1	201	274	A	A	25.865252
CUG87754.1	201	275	A	A	26.012337
CUG87754.1	201	276	A	A	27.057642
CUG87754.1	201	277	A	A	28.502508
CUG87754.1	201	278	A	A	26.284008
CUG87754.1	201	279	A	A	23.831575
CUG87754.1	201	280	A	A	20.962574
CUG87754.1	201	281	A	A	20.733448
CUG87754.1	201	282	A	A	22.698877
CUG87754.1	201	283	A	A	21.272635
CUG87754.1	201	284	A	A	21.851439
CUG87754.1	201	285	A	A	23.736774
CUG87754.1	201	297	A	A	18.048542
CUG87754.1	201	298	A	A	15.961318
CUG87754.1	201	299	A	A	12.117842
CUG87754.1	201	300	A	A	12.212559
CUG87754.1	201	301	A	A	12.1062765
CUG87754.1	201	302	A	A	15.529248
CUG87754.1	201	303	A	A	16.995573
CUG87754.1	201	345	A	A	29.277977
CUG87754.1	201	346	A	A	29.83584
CUG87754.1	201	347	A	A	27.140484
CUG87754.1	201	348	A	A	25.778461
CUG87754.1	201	349	A	A	25.340162
CUG87754.1	201	350	A	A	23.795471
CUG87754.1	201	351	A	A	26.520727
CUG87754.1	201	352	A	A	27.887346
CUG87754.1	201	369	A	A	20.620602
CUG87754.1	201	370	A	A	17.672321
CUG87754.1	201	371	A	A	15.845277
CUG87754.1	201	372	A	A	12.268239
CUG87754.1	202	203	A	A	3.8064759
CUG87754.1	202	204	A	A	5.881106
CUG87754.1	202	205	A	A	8.87285
CUG87754.1	202	226	A	A	13.630353
CUG87754.1	202	227	A	A	13.763925
CUG87754.1	202	228	A	A	15.771012
CUG87754.1	202	229	A	A	19.04705
CUG87754.1	202	230	A	A	21.831919
CUG87754.1	202	248	A	A	18.114851
CUG87754.1	202	249	A	A	15.835669
CUG87754.1	202	250	A	A	13.423564
CUG87754.1	202	251	A	A	13.374242
CUG87754.1	202	252	A	A	16.04967
CUG87754.1	202	253	A	A	18.873562
CUG87754.1	202	254	A	A	19.149893
CUG87754.1	202	255	A	A	21.9362
CUG87754.1	202	256	A	A	21.89382
CUG87754.1	202	257	A	A	18.88081
CUG87754.1	202	258	A	A	20.106958
CUG87754.1	202	259	A	A	21.017057
CUG87754.1	202	260	A	A	20.660807
CUG87754.1	202	261	A	A	20.335976
CUG87754.1	202	262	A	A	23.65925
CUG87754.1	202	263	A	A	25.450932
CUG87754.1	202	273	A	A	28.87487
CUG87754.1	202	274	A	A	25.980375
CUG87754.1	202	275	A	A	26.377718
CUG87754.1	202	276	A	A	27.198904
CUG87754.1	202	277	A	A	28.898691
CUG87754.1	202	278	A	A	26.542057
CUG87754.1	202	279	A	A	24.256098
CUG87754.1	202	280	A	A	21.275385
CUG87754.1	202	281	A	A	20.80496
CUG87754.1	202	282	A	A	23.200056
CUG87754.1	202	283	A	A	21.759283
CUG87754.1	202	284	A	A	21.65799
CUG87754.1	202	285	A	A	23.371937
CUG87754.1	202	297	A	A	17.326557
CUG87754.1	202	298	A	A	15.974118
CUG87754.1	202	299	A	A	12.300603
CUG87754.1	202	300	A	A	12.669236
CUG87754.1	202	301	A	A	11.523374
CUG87754.1	202	302	A	A	15.059005
CUG87754.1	202	303	A	A	16.734072
CUG87754.1	202	345	A	A	29.97483
CUG87754.1	202	346	A	A	30.094978
CUG87754.1	202	347	A	A	27.317507
CUG87754.1	202	348	A	A	25.473066
CUG87754.1	202	349	A	A	25.143465
CUG87754.1	202	350	A	A	23.19914
CUG87754.1	202	351	A	A	25.731073
CUG87754.1	202	352	A	A	26.749243
CUG87754.1	202	369	A	A	21.187132
CUG87754.1	202	370	A	A	18.712692
CUG87754.1	202	371	A	A	16.57157
CUG87754.1	202	372	A	A	13.270796
CUG87754.1	203	204	A	A	3.8181047
CUG87754.1	203	205	A	A	5.580378
CUG87754.1	203	226	A	A	11.180149
CUG87754.1	203	227	A	A	12.157198
CUG87754.1	203	228	A	A	14.200704
CUG87754.1	203	229	A	A	17.415962
CUG87754.1	203	230	A	A	19.736248
CUG87754.1	203	248	A	A	14.318062
CUG87754.1	203	249	A	A	12.161023
CUG87754.1	203	250	A	A	9.997488
CUG87754.1	203	251	A	A	10.624984
CUG87754.1	203	252	A	A	13.589738
CUG87754.1	203	253	A	A	16.266592
CUG87754.1	203	254	A	A	17.122595
CUG87754.1	203	255	A	A	20.283827
CUG87754.1	203	256	A	A	20.613955
CUG87754.1	203	257	A	A	17.409956
CUG87754.1	203	258	A	A	18.388533
CUG87754.1	203	259	A	A	18.69516
CUG87754.1	203	260	A	A	18.197144
CUG87754.1	203	261	A	A	17.351707
CUG87754.1	203	262	A	A	20.67158
CUG87754.1	203	263	A	A	22.687471
CUG87754.1	203	273	A	A	25.634949
CUG87754.1	203	274	A	A	22.951078
CUG87754.1	203	275	A	A	23.601774
CUG87754.1	203	276	A	A	24.418335
CUG87754.1	203	277	A	A	26.426178
CUG87754.1	203	278	A	A	24.21063
CUG87754.1	203	279	A	A	22.30948
CUG87754.1	203	280	A	A	19.308867
CUG87754.1	203	281	A	A	18.322508
CUG87754.1	203	282	A	A	20.789543
CUG87754.1	203	283	A	A	19.155012
CUG87754.1	203	284	A	A	18.602016
CUG87754.1	203	285	A	A	20.089981
CUG87754.1	203	297	A	A	14.027393
CUG87754.1	203	298	A	A	13.230117
CUG87754.1	203	299	A	A	9.842227
CUG87754.1	203	300	A	A	10.9021635
CUG87754.1	203	301	A	A	9.546497
CUG87754.1	203	302	A	A	13.258593
CUG87754.1	203	303	A	A	14.421968
CUG87754.1	203	345	A	A	28.04776
CUG87754.1	203	346	A	A	28.016317
CUG87754.1	203	347	A	A	25.453924
CUG87754.1	203	348	A	A	23.470175
CUG87754.1	203	349	A	A	23.625927
CUG87754.1	203	350	A	A	21.809513
CUG87754.1	203	351	A	A	24.526033
CUG87754.1	203	352	A	A	25.69517
CUG87754.1	203	369	A	A	20.507006
CUG87754.1	203	370	A	A	18.209743
CUG87754.1	203	371	A	A	15.462297
CUG87754.1	203	372	A	A	12.773584
CUG87754.1	204	205	A	A	3.8232954
CUG87754.1	204	226	A	A	14.160695
CUG87754.1	204	227	A	A	15.506184
CUG87754.1	204	228	A	A	17.207767
CUG87754.1	204	229	A	A	20.521646
CUG87754.1	204	230	A	A	22.591589
CUG87754.1	204	248	A	A	14.101667
CUG87754.1	204	249	A	A	12.660284
CUG87754.1	204	250	A	A	10.303724
CUG87754.1	204	251	A	A	11.611521
CUG87754.1	204	252	A	A	15.1407995
CUG87754.1	204	253	A	A	17.093567
CUG87754.1	204	254	A	A	17.801235
CUG87754.1	204	255	A	A	21.174728
CUG87754.1	204	256	A	A	22.120144
CUG87754.1	204	257	A	A	19.23996
CUG87754.1	204	258	A	A	20.627415
CUG87754.1	204	259	A	A	20.477623
CUG87754.1	204	260	A	A	20.39139
CUG87754.1	204	261	A	A	19.034218
CUG87754.1	204	262	A	A	22.020458
CUG87754.1	204	263	A	A	24.515062
CUG87754.1	204	273	A	A	25.37462
CUG87754.1	204	274	A	A	22.914835
CUG87754.1	204	275	A	A	23.142076
CUG87754.1	204	276	A	A	23.355892
CUG87754.1	204	277	A	A	25.085678
CUG87754.1	204	278	A	A	22.474743
CUG87754.1	204	279	A	A	20.365503
CUG87754.1	204	280	A	A	17.368025
CUG87754.1	204	281	A	A	16.817099
CUG87754.1	204	282	A	A	19.799355
CUG87754.1	204	283	A	A	18.81235
CUG87754.1	204	284	A	A	17.97085
CUG87754.1	204	285	A	A	19.929464
CUG87754.1	204	297	A	A	13.421791
CUG87754.1	204	298	A	A	12.759176
CUG87754.1	204	299	A	A	9.8592205
CUG87754.1	204	300	A	A	9.858566
CUG87754.1	204	301	A	A	7.2928977
CUG87754.1	204	302	A	A	10.563524
CUG87754.1	204	303	A	A	12.421453
CUG87754.1	204	345	A	A	26.282358
CUG87754.1	204	346	A	A	25.8423
CUG87754.1	204	347	A	A	23.019209
CUG87754.1	204	348	A	A	20.70824
CUG87754.1	204	349	A	A	20.614717
CUG87754.1	204	350	A	A	18.471952
CUG87754.1	204	351	A	A	20.984375
CUG87754.1	204	352	A	A	21.977152
CUG87754.1	204	369	A	A	17.872683
CUG87754.1	204	370	A	A	16.107111
CUG87754.1	204	371	A	A	13.530194
CUG87754.1	204	372	A	A	11.119583
CUG87754.1	205	226	A	A	12.732444
CUG87754.1	205	227	A	A	14.612477
CUG87754.1	205	228	A	A	15.973755
CUG87754.1	205	229	A	A	19.137974
CUG87754.1	205	230	A	A	20.71081
CUG87754.1	205	248	A	A	10.459721
CUG87754.1	205	249	A	A	9.16841
CUG87754.1	205	250	A	A	6.946209
CUG87754.1	205	251	A	A	9.07859
CUG87754.1	205	252	A	A	12.769198
CUG87754.1	205	253	A	A	14.294005
CUG87754.1	205	254	A	A	15.511022
CUG87754.1	205	255	A	A	19.14235
CUG87754.1	205	256	A	A	20.47272
CUG87754.1	205	257	A	A	17.589005
CUG87754.1	205	258	A	A	18.797976
CUG87754.1	205	259	A	A	18.028223
CUG87754.1	205	260	A	A	17.991919
CUG87754.1	205	261	A	A	16.134706
CUG87754.1	205	262	A	A	18.90695
CUG87754.1	205	263	A	A	21.662699
CUG87754.1	205	273	A	A	21.754456
CUG87754.1	205	274	A	A	19.48637
CUG87754.1	205	275	A	A	19.915485
CUG87754.1	205	276	A	A	20.147703
CUG87754.1	205	277	A	A	22.189266
CUG87754.1	205	278	A	A	19.80966
CUG87754.1	205	279	A	A	18.187586
CUG87754.1	205	280	A	A	15.235883
CUG87754.1	205	281	A	A	14.037653
CUG87754.1	205	282	A	A	16.99616
CUG87754.1	205	283	A	A	15.820576
CUG87754.1	205	284	A	A	14.541577
CUG87754.1	205	285	A	A	16.321684
CUG87754.1	205	297	A	A	9.826901
CUG87754.1	205	298	A	A	9.803079
CUG87754.1	205	299	A	A	7.5924892
CUG87754.1	205	300	A	A	8.369412
CUG87754.1	205	301	A	A	5.9427915
CUG87754.1	205	302	A	A	9.168246
CUG87754.1	205	303	A	A	10.045366
CUG87754.1	205	345	A	A	23.998516
CUG87754.1	205	346	A	A	23.505617
CUG87754.1	205	347	A	A	21.0212
CUG87754.1	205	348	A	A	18.714748
CUG87754.1	205	349	A	A	19.276377
CUG87754.1	205	350	A	A	17.525274
CUG87754.1	205	351	A	A	20.3419
CUG87754.1	205	352	A	A	21.68299
CUG87754.1	205	369	A	A	17.454815
CUG87754.1	205	370	A	A	15.810993
CUG87754.1	205	371	A	A	12.619968
CUG87754.1	205	372	A	A	11.139897
CUG87754.1	226	227	A	A	3.8241835
CUG87754.1	226	228	A	A	6.6287794
CUG87754.1	226	229	A	A	7.925434
CUG87754.1	226	230	A	A	9.218528
CUG87754.1	226	248	A	A	12.400021
CUG87754.1	226	249	A	A	9.385337
CUG87754.1	226	250	A	A	9.885
CUG87754.1	226	251	A	A	9.71539
CUG87754.1	226	252	A	A	9.546024
CUG87754.1	226	253	A	A	12.992529
CUG87754.1	226	254	A	A	15.4189005
CUG87754.1	226	255	A	A	17.969372
CUG87754.1	226	256	A	A	17.32473
CUG87754.1	226	257	A	A	13.517848
CUG87754.1	226	258	A	A	12.024777
CUG87754.1	226	259	A	A	12.111793
CUG87754.1	226	260	A	A	9.582734
CUG87754.1	226	261	A	A	9.441672
CUG87754.1	226	262	A	A	13.280558
CUG87754.1	226	263	A	A	13.8208
CUG87754.1	226	273	A	A	21.951548
CUG87754.1	226	274	A	A	19.501995
CUG87754.1	226	275	A	A	21.775295
CUG87754.1	226	276	A	A	24.015177
CUG87754.1	226	277	A	A	27.053331
CUG87754.1	226	278	A	A	26.319384
CUG87754.1	226	279	A	A	25.84461
CUG87754.1	226	280	A	A	23.275345
CUG87754.1	226	281	A	A	20.64571
CUG87754.1	226	282	A	A	21.570005
CUG87754.1	226	283	A	A	18.297009
CUG87754.1	226	284	A	A	17.664242
CUG87754.1	226	285	A	A	17.013836
CUG87754.1	226	297	A	A	14.044017
CUG87754.1	226	298	A	A	14.400646
CUG87754.1	226	299	A	A	12.44706
CUG87754.1	226	300	A	A	15.977552
CUG87754.1	226	301	A	A	16.601603
CUG87754.1	226	302	A	A	20.058039
CUG87754.1	226	303	A	A	18.989557
CUG87754.1	226	345	A	A	30.545578
CUG87754.1	226	346	A	A	31.164608
CUG87754.1	226	347	A	A	29.808548
CUG87754.1	226	348	A	A	28.478436
CUG87754.1	226	349	A	A	29.939981
CUG87754.1	226	350	A	A	29.13662
CUG87754.1	226	351	A	A	32.37042
CUG87754.1	226	352	A	A	34.12175
CUG87754.1	226	369	A	A	27.774529
CUG87754.1	226	370	A	A	25.100502
CUG87754.1	226	371	A	A	21.599775
CUG87754.1	226	372	A	A	20.019835
CUG87754.1	227	228	A	A	3.8297992
CUG87754.1	227	229	A	A	5.5856056
CUG87754.1	227	230	A	A	8.309958
CUG87754.1	227	248	A	A	15.594112
CUG87754.1	227	249	A	A	12.18743
CUG87754.1	227	250	A	A	11.807104
CUG87754.1	227	251	A	A	10.369663
CUG87754.1	227	252	A	A	9.420129
CUG87754.1	227	253	A	A	13.206232
CUG87754.1	227	254	A	A	14.903312
CUG87754.1	227	255	A	A	16.835712
CUG87754.1	227	256	A	A	15.455657
CUG87754.1	227	257	A	A	11.693428
CUG87754.1	227	258	A	A	10.152635
CUG87754.1	227	259	A	A	11.429628
CUG87754.1	227	260	A	A	9.2343235
CUG87754.1	227	261	A	A	10.516841
CUG87754.1	227	262	A	A	14.080333
CUG87754.1	227	263	A	A	14.099806
CUG87754.1	227	273	A	A	23.367544
CUG87754.1	227	274	A	A	20.511871
CUG87754.1	227	275	A	A	22.55068
CUG87754.1	227	276	A	A	25.079632
CUG87754.1	227	277	A	A	27.87619
CUG87754.1	227	278	A	A	27.2525
CUG87754.1	227	279	A	A	26.5731
CUG87754.1	227	280	A	A	24.052979
CUG87754.1	227	281	A	A	21.671278
CUG87754.1	227	282	A	A	22.212435
CUG87754.1	227	283	A	A	18.88274
CUG87754.1	227	284	A	A	19.021448
CUG87754.1	227	285	A	A	18.599165
CUG87754.1	227	297	A	A	15.865826
CUG87754.1	227	298	A	A	15.363047
CUG87754.1	227	299	A	A	13.038174
CUG87754.1	227	300	A	A	16.383644
CUG87754.1	227	301	A	A	17.637772
CUG87754.1	227	302	A	A	21.176891
CUG87754.1	227	303	A	A	20.13893
CUG87754.1	227	345	A	A	31.084126
CUG87754.1	227	346	A	A	32.110672
CUG87754.1	227	347	A	A	30.76726
CUG87754.1	227	348	A	A	29.79712
CUG87754.1	227	349	A	A	31.079021
CUG87754.1	227	350	A	A	30.468092
CUG87754.1	227	351	A	A	33.818996
CUG87754.1	227	352	A	A	35.74974
CUG87754.1	227	369	A	A	28.204165
CUG87754.1	227	370	A	A	25.160109
CUG87754.1	227	371	A	A	21.897808
CUG87754.1	227	372	A	A	20.032097
CUG87754.1	228	229	A	A	3.82131
CUG87754.1	228	230	A	A	6.9854894
CUG87754.1	228	248	A	A	16.37481
CUG87754.1	228	249	A	A	12.712
CUG87754.1	228	250	A	A	11.961865
CUG87754.1	228	251	A	A	9.545755
CUG87754.1	228	252	A	A	7.367029
CUG87754.1	228	253	A	A	10.947981
CUG87754.1	228	254	A	A	12.26361
CUG87754.1	228	255	A	A	13.626667
CUG87754.1	228	256	A	A	11.901654
CUG87754.1	228	257	A	A	8.24352
CUG87754.1	228	258	A	A	6.4129443
CUG87754.1	228	259	A	A	8.293635
CUG87754.1	228	260	A	A	6.7440333
CUG87754.1	228	261	A	A	9.042905
CUG87754.1	228	262	A	A	12.02432
CUG87754.1	228	263	A	A	11.8739195
CUG87754.1	228	273	A	A	21.505188
CUG87754.1	228	274	A	A	18.3972
CUG87754.1	228	275	A	A	20.33119
CUG87754.1	228	276	A	A	23.187735
CUG87754.1	228	277	A	A	25.866293
CUG87754.1	228	278	A	A	25.604307
CUG87754.1	228	279	A	A	25.098936
CUG87754.1	228	280	A	A	22.820017
CUG87754.1	228	281	A	A	20.385553
CUG87754.1	228	282	A	A	20.310472
CUG87754.1	228	283	A	A	16.835726
CUG87754.1	228	284	A	A	17.585743
CUG87754.1	228	285	A	A	17.130396
CUG87754.1	228	297	A	A	15.298644
CUG87754.1	228	298	A	A	14.328147
CUG87754.1	228	299	A	A	12.452261
CUG87754.1	228	300	A	A	15.802483
CUG87754.1	228	301	A	A	17.837662
CUG87754.1	228	302	A	A	21.077284
CUG87754.1	228	303	A	A	19.557116
CUG87754.1	228	345	A	A	29.126335
CUG87754.1	228	346	A	A	30.536333
CUG87754.1	228	347	A	A	29.499973
CUG87754.1	228	348	A	A	28.987495
CUG87754.1	228	349	A	A	30.430124
CUG87754.1	228	350	A	A	30.28426
CUG87754.1	228	351	A	A	33.818558
CUG87754.1	228	352	A	A	36.091915
CUG87754.1	228	369	A	A	27.47657
CUG87754.1	228	370	A	A	24.26808
CUG87754.1	228	371	A	A	21.063433
CUG87754.1	228	372	A	A	19.55018
CUG87754.1	229	230	A	A	3.8085344
CUG87754.1	229	248	A	A	18.005714
CUG87754.1	229	249	A	A	14.642751
CUG87754.1	229	250	A	A	14.722849
CUG87754.1	229	251	A	A	12.699619
CUG87754.1	229	252	A	A	10.052943
CUG87754.1	229	253	A	A	13.146656
CUG87754.1	229	254	A	A	14.835533
CUG87754.1	229	255	A	A	15.755957
CUG87754.1	229	256	A	A	13.723527
CUG87754.1	229	257	A	A	10.475995
CUG87754.1	229	258	A	A	7.44425
CUG87754.1	229	259	A	A	9.112084
CUG87754.1	229	260	A	A	6.4356074
CUG87754.1	229	261	A	A	9.371111
CUG87754.1	229	262	A	A	12.006781
CUG87754.1	229	263	A	A	10.680405
CUG87754.1	229	273	A	A	22.434645
CUG87754.1	229	274	A	A	19.650023
CUG87754.1	229	275	A	A	22.061144
CUG87754.1	229	276	A	A	25.193813
CUG87754.1	229	277	A	A	28.090187
CUG87754.1	229	278	A	A	28.213308
CUG87754.1	229	279	A	A	28.07614
CUG87754.1	229	280	A	A	25.941587
CUG87754.1	229	281	A	A	23.229828
CUG87754.1	229	282	A	A	22.849205
CUG87754.1	229	283	A	A	19.148876
CUG87754.1	229	284	A	A	19.731821
CUG87754.1	229	285	A	A	18.596897
CUG87754.1	229	297	A	A	17.795258
CUG87754.1	229	298	A	A	17.314863
CUG87754.1	229	299	A	A	15.883589
CUG87754.1	229	300	A	A	19.383495
CUG87754.1	229	301	A	A	21.366407
CUG87754.1	229	302	A	A	24.541674
CUG87754.1	229	303	A	A	22.795912
CUG87754.1	229	345	A	A	31.77862
CUG87754.1	229	346	A	A	33.256046
CUG87754.1	229	347	A	A	32.500137
CUG87754.1	229	348	A	A	32.04875
CUG87754.1	229	349	A	A	33.725407
CUG87754.1	229	350	A	A	33.67165
CUG87754.1	229	351	A	A	37.21785
CUG87754.1	229	352	A	A	39.49255
CUG87754.1	229	369	A	A	31.067627
CUG87754.1	229	370	A	A	27.907825
CUG87754.1	229	371	A	A	24.64033
CUG87754.1	229	372	A	A	23.296402
CUG87754.1	230	248	A	A	17.535912
CUG87754.1	230	249	A	A	14.62489
CUG87754.1	230	250	A	A	15.561257
CUG87754.1	230	251	A	A	14.07917
CUG87754.1	230	252	A	A	11.203468
CUG87754.1	230	253	A	A	13.5984535
CUG87754.1	230	254	A	A	15.917243
CUG87754.1	230	255	A	A	16.838774
CUG87754.1	230	256	A	A	15.199604
CUG87754.1	230	257	A	A	12.259489
CUG87754.1	230	258	A	A	8.72411
CUG87754.1	230	259	A	A	9.070541
CUG87754.1	230	260	A	A	5.539439
CUG87754.1	230	261	A	A	8.130406
CUG87754.1	230	262	A	A	10.252179
CUG87754.1	230	263	A	A	8.12698
CUG87754.1	230	273	A	A	21.045738
CUG87754.1	230	274	A	A	18.741644
CUG87754.1	230	275	A	A	21.64874
CUG87754.1	230	276	A	A	24.906996
CUG87754.1	230	277	A	A	28.081318
CUG87754.1	230	278	A	A	28.571991
CUG87754.1	230	279	A	A	28.926489
CUG87754.1	230	280	A	A	26.971386
CUG87754.1	230	281	A	A	23.884157
CUG87754.1	230	282	A	A	23.283976
CUG87754.1	230	283	A	A	19.424227
CUG87754.1	230	284	A	A	19.60557
CUG87754.1	230	285	A	A	17.76705
CUG87754.1	230	297	A	A	18.081867
CUG87754.1	230	298	A	A	18.269815
CUG87754.1	230	299	A	A	17.536585
CUG87754.1	230	300	A	A	21.239002
CUG87754.1	230	301	A	A	23.1234
CUG87754.1	230	302	A	A	26.07294
CUG87754.1	230	303	A	A	23.956583
CUG87754.1	230	345	A	A	32.311424
CUG87754.1	230	346	A	A	33.700348
CUG87754.1	230	347	A	A	33.27902
CUG87754.1	230	348	A	A	32.825172
CUG87754.1	230	349	A	A	34.859833
CUG87754.1	230	350	A	A	34.947563
CUG87754.1	230	351	A	A	38.496147
CUG87754.1	230	352	A	A	40.800705
CUG87754.1	230	369	A	A	32.86626
CUG87754.1	230	370	A	A	29.923183
CUG87754.1	230	371	A	A	26.47029
CUG87754.1	230	372	A	A	25.554634
CUG87754.1	248	249	A	A	3.8101332
CUG87754.1	248	250	A	A	6.850914
CUG87754.1	248	251	A	A	10.333853
CUG87754.1	248	252	A	A	12.174515
CUG87754.1	248	253	A	A	12.34976
CUG87754.1	248	254	A	A	15.566927
CUG87754.1	248	255	A	A	19.155132
CUG87754.1	248	256	A	A	20.930204
CUG87754.1	248	257	A	A	18.133865
CUG87754.1	248	258	A	A	17.87544
CUG87754.1	248	259	A	A	15.30782
CUG87754.1	248	260	A	A	14.498415
CUG87754.1	248	261	A	A	11.003086
CUG87754.1	248	262	A	A	12.8815775
CUG87754.1	248	263	A	A	15.837994
CUG87754.1	248	273	A	A	14.884724
CUG87754.1	248	274	A	A	14.018926
CUG87754.1	248	275	A	A	16.03756
CUG87754.1	248	276	A	A	16.704025
CUG87754.1	248	277	A	A	20.005621
CUG87754.1	248	278	A	A	19.029568
CUG87754.1	248	279	A	A	19.46814
CUG87754.1	248	280	A	A	17.322863
CUG87754.1	248	281	A	A	14.171806
CUG87754.1	248	282	A	A	16.021633
CUG87754.1	248	283	A	A	13.88367
CUG87754.1	248	284	A	A	10.821688
CUG87754.1	248	285	A	A	10.147402
CUG87754.1	248	297	A	A	7.138667
CUG87754.1	248	298	A	A	10.548396
CUG87754.1	248	299	A	A	11.5360775
CUG87754.1	248	300	A	A	14.153655
CUG87754.1	248	301	A	A	13.41618
CUG87754.1	248	302	A	A	15.031614
CUG87754.1	248	303	A	A	13.232419
CUG87754.1	248	345	A	A	24.015451
CUG87754.1	248	346	A	A	23.390272
CUG87754.1	248	347	A	A	22.35255
CUG87754.1	248	348	A	A	20.308786
CUG87754.1	248	349	A	A	22.590065
CUG87754.1	248	350	A	A	21.881823
CUG87754.1	248	351	A	A	24.790253
CUG87754.1	248	352	A	A	26.453232
CUG87754.1	248	369	A	A	23.276157
CUG87754.1	248	370	A	A	22.107508
CUG87754.1	248	371	A	A	18.350643
CUG87754.1	248	372	A	A	18.701485
CUG87754.1	249	250	A	A	3.8257325
CUG87754.1	249	251	A	A	6.845561
CUG87754.1	249	252	A	A	8.5650835
CUG87754.1	249	253	A	A	9.415555
CUG87754.1	249	254	A	A	12.60453
CUG87754.1	249	255	A	A	16.167166
CUG87754.1	249	256	A	A	17.579964
CUG87754.1	249	257	A	A	14.568233
CUG87754.1	249	258	A	A	14.346522
CUG87754.1	249	259	A	A	12.13586
CUG87754.1	249	260	A	A	11.393582
CUG87754.1	249	261	A	A	8.310822
CUG87754.1	249	262	A	A	10.822692
CUG87754.1	249	263	A	A	13.668627
CUG87754.1	249	273	A	A	14.903069
CUG87754.1	249	274	A	A	13.125202
CUG87754.1	249	275	A	A	15.135206
CUG87754.1	249	276	A	A	16.432133
CUG87754.1	249	277	A	A	19.663067
CUG87754.1	249	278	A	A	18.755566
CUG87754.1	249	279	A	A	18.857702
CUG87754.1	249	280	A	A	16.517195
CUG87754.1	249	281	A	A	13.380582
CUG87754.1	249	282	A	A	14.886063
CUG87754.1	249	283	A	A	12.212348
CUG87754.1	249	284	A	A	10.013122
CUG87754.1	249	285	A	A	9.597771
CUG87754.1	249	297	A	A	5.9113975
CUG87754.1	249	298	A	A	8.3764105
CUG87754.1	249	299	A	A	8.715106
CUG87754.1	249	300	A	A	11.943874
CUG87754.1	249	301	A	A	11.961077
CUG87754.1	249	302	A	A	14.221188
CUG87754.1	249	303	A	A	12.316505
CUG87754.1	249	345	A	A	23.520834
CUG87754.1	249	346	A	A	23.444595
CUG87754.1	249	347	A	A	22.31778
CUG87754.1	249	348	A	A	20.667297
CUG87754.1	249	349	A	A	22.743313
CUG87754.1	249	350	A	A	22.199728
CUG87754.1	249	351	A	A	25.405115
CUG87754.1	249	352	A	A	27.33052
CUG87754.1	249	369	A	A	22.386189
CUG87754.1	249	370	A	A	20.633833
CUG87754.1	249	371	A	A	16.801043
CUG87754.1	249	372	A	A	16.735947
CUG87754.1	250	251	A	A	3.836233
CUG87754.1	250	252	A	A	6.932343
CUG87754.1	250	253	A	A	7.9726043
CUG87754.1	250	254	A	A	10.285535
CUG87754.1	250	255	A	A	14.024365
CUG87754.1	250	256	A	A	15.5426655
CUG87754.1	250	257	A	A	12.641458
CUG87754.1	250	258	A	A	13.336892
CUG87754.1	250	259	A	A	11.701723
CUG87754.1	250	260	A	A	11.862507
CUG87754.1	250	261	A	A	9.580732
CUG87754.1	250	262	A	A	12.020067
CUG87754.1	250	263	A	A	14.993008
CUG87754.1	250	273	A	A	15.685053
CUG87754.1	250	274	A	A	13.212356
CUG87754.1	250	275	A	A	14.389851
CUG87754.1	250	276	A	A	15.561317
CUG87754.1	250	277	A	A	18.324276
CUG87754.1	250	278	A	A	17.000475
CUG87754.1	250	279	A	A	16.467934
CUG87754.1	250	280	A	A	13.879086
CUG87754.1	250	281	A	A	11.190014
CUG87754.1	250	282	A	A	12.950194
CUG87754.1	250	283	A	A	10.553995
CUG87754.1	250	284	A	A	9.208673
CUG87754.1	250	285	A	A	10.129922
CUG87754.1	250	297	A	A	4.6559405
CUG87754.1	250	298	A	A	5.4368935
CUG87754.1	250	299	A	A	4.9288893
CUG87754.1	250	300	A	A	8.208554
CUG87754.1	250	301	A	A	8.6229725
CUG87754.1	250	302	A	A	11.197904
CUG87754.1	250	303	A	A	9.468293
CUG87754.1	250	345	A	A	21.489267
CUG87754.1	250	346	A	A	21.630653
CUG87754.1	250	347	A	A	20.149818
CUG87754.1	250	348	A	A	18.658092
CUG87754.1	250	349	A	A	20.357662
CUG87754.1	250	350	A	A	19.837313
CUG87754.1	250	351	A	A	23.208746
CUG87754.1	250	352	A	A	25.32094
CUG87754.1	250	369	A	A	19.17949
CUG87754.1	250	370	A	A	17.132654
CUG87754.1	250	371	A	A	13.323817
CUG87754.1	250	372	A	A	13.017722
CUG87754.1	251	252	A	A	3.8341727
CUG87754.1	251	253	A	A	5.647636
CUG87754.1	251	254	A	A	7.234934
CUG87754.1	251	255	A	A	10.774843
CUG87754.1	251	256	A	A	11.924342
CUG87754.1	251	257	A	A	8.97546
CUG87754.1	251	258	A	A	10.1589155
CUG87754.1	251	259	A	A	9.150355
CUG87754.1	251	260	A	A	10.032188
CUG87754.1	251	261	A	A	8.8623705
CUG87754.1	251	262	A	A	11.17389
CUG87754.1	251	263	A	A	13.829875
CUG87754.1	251	273	A	A	15.989245
CUG87754.1	251	274	A	A	12.836211
CUG87754.1	251	275	A	A	13.77396
CUG87754.1	251	276	A	A	15.547731
CUG87754.1	251	277	A	A	18.051476
CUG87754.1	251	278	A	A	17.009588
CUG87754.1	251	279	A	A	16.28083
CUG87754.1	251	280	A	A	13.781606
CUG87754.1	251	281	A	A	11.315669
CUG87754.1	251	282	A	A	12.25313
CUG87754.1	251	283	A	A	9.463797
CUG87754.1	251	284	A	A	9.583329
CUG87754.1	251	285	A	A	10.691381
CUG87754.1	251	297	A	A	6.4729886
CUG87754.1	251	298	A	A	5.002007
CUG87754.1	251	299	A	A	3.5423393
CUG87754.1	251	300	A	A	7.352104
CUG87754.1	251	301	A	A	9.329259
CUG87754.1	251	302	A	A	12.032995
CUG87754.1	251	303	A	A	10.118323
CUG87754.1	251	345	A	A	20.99166
CUG87754.1	251	346	A	A	21.787088
CUG87754.1	251	347	A	A	20.434614
CUG87754.1	251	348	A	A	19.571896
CUG87754.1	251	349	A	A	21.120369
CUG87754.1	251	350	A	A	21.00406
CUG87754.1	251	351	A	A	24.576645
CUG87754.1	251	352	A	A	26.991941
CUG87754.1	251	369	A	A	19.000189
CUG87754.1	251	370	A	A	16.34893
CUG87754.1	251	371	A	A	12.68447
CUG87754.1	251	372	A	A	12.108376
CUG87754.1	252	253	A	A	3.8693664
CUG87754.1	252	254	A	A	5.924341
CUG87754.1	252	255	A	A	8.720528
CUG87754.1	252	256	A	A	9.219575
CUG87754.1	252	257	A	A	6.0054607
CUG87754.1	252	258	A	A	6.4953737
CUG87754.1	252	259	A	A	5.3928494
CUG87754.1	252	260	A	A	6.6602383
CUG87754.1	252	261	A	A	6.456203
CUG87754.1	252	262	A	A	8.501794
CUG87754.1	252	263	A	A	10.650865
CUG87754.1	252	273	A	A	15.212912
CUG87754.1	252	274	A	A	11.84511
CUG87754.1	252	275	A	A	13.316859
CUG87754.1	252	276	A	A	15.916502
CUG87754.1	252	277	A	A	18.588968
CUG87754.1	252	278	A	A	18.296885
CUG87754.1	252	279	A	A	18.051188
CUG87754.1	252	280	A	A	15.934244
CUG87754.1	252	281	A	A	13.196669
CUG87754.1	252	282	A	A	13.027774
CUG87754.1	252	283	A	A	9.550395
CUG87754.1	252	284	A	A	10.3533325
CUG87754.1	252	285	A	A	10.514692
CUG87754.1	252	297	A	A	8.702185
CUG87754.1	252	298	A	A	7.453816
CUG87754.1	252	299	A	A	6.979344
CUG87754.1	252	300	A	A	10.472868
CUG87754.1	252	301	A	A	12.996016
CUG87754.1	252	302	A	A	15.463625
CUG87754.1	252	303	A	A	13.130476
CUG87754.1	252	345	A	A	22.004368
CUG87754.1	252	346	A	A	23.288662
CUG87754.1	252	347	A	A	22.45068
CUG87754.1	252	348	A	A	22.080343
CUG87754.1	252	349	A	A	23.886332
CUG87754.1	252	350	A	A	24.181385
CUG87754.1	252	351	A	A	27.843687
CUG87754.1	252	352	A	A	30.444044
CUG87754.1	252	369	A	A	21.748465
CUG87754.1	252	370	A	A	18.898958
CUG87754.1	252	371	A	A	15.396707
CUG87754.1	252	372	A	A	14.994579
CUG87754.1	253	254	A	A	3.8303423
CUG87754.1	253	255	A	A	6.908144
CUG87754.1	253	256	A	A	8.852264
CUG87754.1	253	257	A	A	7.0375605
CUG87754.1	253	258	A	A	8.100308
CUG87754.1	253	259	A	A	5.662761
CUG87754.1	253	260	A	A	8.24706
CUG87754.1	253	261	A	A	7.250768
CUG87754.1	253	262	A	A	7.5412197
CUG87754.1	253	263	A	A	10.520096
CUG87754.1	253	273	A	A	11.825503
CUG87754.1	253	274	A	A	8.235532
CUG87754.1	253	275	A	A	9.480054
CUG87754.1	253	276	A	A	12.266112
CUG87754.1	253	277	A	A	14.997327
CUG87754.1	253	278	A	A	15.126886
CUG87754.1	253	279	A	A	15.412629
CUG87754.1	253	280	A	A	13.723028
CUG87754.1	253	281	A	A	10.655598
CUG87754.1	253	282	A	A	9.75123
CUG87754.1	253	283	A	A	6.0040207
CUG87754.1	253	284	A	A	7.263856
CUG87754.1	253	285	A	A	7.544851
CUG87754.1	253	297	A	A	7.4427624
CUG87754.1	253	298	A	A	6.2526507
CUG87754.1	253	299	A	A	7.747369
CUG87754.1	253	300	A	A	10.5858135
CUG87754.1	253	301	A	A	13.377516
CUG87754.1	253	302	A	A	14.9596
CUG87754.1	253	303	A	A	11.907441
CUG87754.1	253	345	A	A	18.794935
CUG87754.1	253	346	A	A	20.210665
CUG87754.1	253	347	A	A	19.833307
CUG87754.1	253	348	A	A	19.830555
CUG87754.1	253	349	A	A	22.028585
CUG87754.1	253	350	A	A	22.847597
CUG87754.1	253	351	A	A	26.57106
CUG87754.1	253	352	A	A	29.442574
CUG87754.1	253	369	A	A	20.591211
CUG87754.1	253	370	A	A	18.047222
CUG87754.1	253	371	A	A	14.575447
CUG87754.1	253	372	A	A	15.1469965
CUG87754.1	254	255	A	A	3.823037
CUG87754.1	254	256	A	A	6.493438
CUG87754.1	254	257	A	A	5.914938
CUG87754.1	254	258	A	A	8.585066
CUG87754.1	254	259	A	A	7.479255
CUG87754.1	254	260	A	A	10.796758
CUG87754.1	254	261	A	A	10.743723
CUG87754.1	254	262	A	A	10.78039
CUG87754.1	254	263	A	A	13.305428
CUG87754.1	254	273	A	A	13.756136
CUG87754.1	254	274	A	A	9.927686
CUG87754.1	254	275	A	A	9.810882
CUG87754.1	254	276	A	A	12.404211
CUG87754.1	254	277	A	A	14.278934
CUG87754.1	254	278	A	A	14.292908
CUG87754.1	254	279	A	A	14.060715
CUG87754.1	254	280	A	A	12.546335
CUG87754.1	254	281	A	A	10.295578
CUG87754.1	254	282	A	A	8.881088
CUG87754.1	254	283	A	A	5.9434814
CUG87754.1	254	284	A	A	8.827624
CUG87754.1	254	285	A	A	10.200005
CUG87754.1	254	297	A	A	9.64155
CUG87754.1	254	298	A	A	6.9921827
CUG87754.1	254	299	A	A	8.044828
CUG87754.1	254	300	A	A	9.790984
CUG87754.1	254	301	A	A	13.298559
CUG87754.1	254	302	A	A	14.5598955
CUG87754.1	254	303	A	A	11.690355
CUG87754.1	254	345	A	A	17.17376
CUG87754.1	254	346	A	A	19.10714
CUG87754.1	254	347	A	A	18.652634
CUG87754.1	254	348	A	A	19.184639
CUG87754.1	254	349	A	A	21.028004
CUG87754.1	254	350	A	A	22.154602
CUG87754.1	254	351	A	A	25.93497
CUG87754.1	254	352	A	A	29.02323
CUG87754.1	254	369	A	A	18.79921
CUG87754.1	254	370	A	A	15.9387245
CUG87754.1	254	371	A	A	12.9061165
CUG87754.1	254	372	A	A	13.53184
CUG87754.1	255	256	A	A	3.8410048
CUG87754.1	255	257	A	A	5.677925
CUG87754.1	255	258	A	A	8.541885
CUG87754.1	255	259	A	A	8.218951
CUG87754.1	255	260	A	A	11.991856
CUG87754.1	255	261	A	A	12.838027
CUG87754.1	255	262	A	A	12.204766
CUG87754.1	255	263	A	A	14.000007
CUG87754.1	255	273	A	A	15.170127
CUG87754.1	255	274	A	A	11.398234
CUG87754.1	255	275	A	A	10.986154
CUG87754.1	255	276	A	A	13.902495
CUG87754.1	255	277	A	A	15.265171
CUG87754.1	255	278	A	A	15.885996
CUG87754.1	255	279	A	A	15.810372
CUG87754.1	255	280	A	A	14.822172
CUG87754.1	255	281	A	A	13.008851
CUG87754.1	255	282	A	A	10.738626
CUG87754.1	255	283	A	A	8.326517
CUG87754.1	255	284	A	A	11.748149
CUG87754.1	255	285	A	A	12.762219
CUG87754.1	255	297	A	A	13.33848
CUG87754.1	255	298	A	A	10.724212
CUG87754.1	255	299	A	A	11.60883
CUG87754.1	255	300	A	A	12.933991
CUG87754.1	255	301	A	A	16.657866
CUG87754.1	255	302	A	A	17.714615
CUG87754.1	255	303	A	A	14.916372
CUG87754.1	255	345	A	A	17.854927
CUG87754.1	255	346	A	A	20.39661
CUG87754.1	255	347	A	A	20.351686
CUG87754.1	255	348	A	A	21.490112
CUG87754.1	255	349	A	A	23.26596
CUG87754.1	255	350	A	A	24.77597
CUG87754.1	255	351	A	A	28.544102
CUG87754.1	255	352	A	A	31.801188
CUG87754.1	255	369	A	A	20.736742
CUG87754.1	255	370	A	A	17.744768
CUG87754.1	255	371	A	A	15.268814
CUG87754.1	255	372	A	A	15.932171
CUG87754.1	256	257	A	A	3.824198
CUG87754.1	256	258	A	A	6.5008326
CUG87754.1	256	259	A	A	7.8483453
CUG87754.1	256	260	A	A	11.228323
CUG87754.1	256	261	A	A	13.174615
CUG87754.1	256	262	A	A	12.97096
CUG87754.1	256	263	A	A	13.8021755
CUG87754.1	256	273	A	A	18.09446
CUG87754.1	256	274	A	A	14.378983
CUG87754.1	256	275	A	A	14.541021
CUG87754.1	256	276	A	A	17.64307
CUG87754.1	256	277	A	A	19.094908
CUG87754.1	256	278	A	A	19.687956
CUG87754.1	256	279	A	A	19.411203
CUG87754.1	256	280	A	A	18.227299
CUG87754.1	256	281	A	A	16.495077
CUG87754.1	256	282	A	A	14.506675
CUG87754.1	256	283	A	A	11.869969
CUG87754.1	256	284	A	A	14.975336
CUG87754.1	256	285	A	A	15.54667
CUG87754.1	256	297	A	A	15.850877
CUG87754.1	256	298	A	A	13.271016
CUG87754.1	256	299	A	A	13.247853
CUG87754.1	256	300	A	A	14.919741
CUG87754.1	256	301	A	A	18.624779
CUG87754.1	256	302	A	A	20.23725
CUG87754.1	256	303	A	A	17.798979
CUG87754.1	256	345	A	A	21.559248
CUG87754.1	256	346	A	A	24.159235
CUG87754.1	256	347	A	A	23.966597
CUG87754.1	256	348	A	A	25.005493
CUG87754.1	256	349	A	A	26.566364
CUG87754.1	256	350	A	A	27.84045
CUG87754.1	256	351	A	A	31.60007
CUG87754.1	256	352	A	A	34.743324
CUG87754.1	256	369	A	A	23.449873
CUG87754.1	256	370	A	A	20.148712
CUG87754.1	256	371	A	A	17.784014
CUG87754.1	256	372	A	A	17.72858
CUG87754.1	257	258	A	A	3.7891603
CUG87754.1	257	259	A	A	5.654535
CUG87754.1	257	260	A	A	8.396262
CUG87754.1	257	261	A	A	10.399298
CUG87754.1	257	262	A	A	11.178472
CUG87754.1	257	263	A	A	12.075277
CUG87754.1	257	273	A	A	17.879385
CUG87754.1	257	274	A	A	14.174112
CUG87754.1	257	275	A	A	14.977382
CUG87754.1	257	276	A	A	18.025932
CUG87754.1	257	277	A	A	20.00125
CUG87754.1	257	278	A	A	20.189844
CUG87754.1	257	279	A	A	19.782324
CUG87754.1	257	280	A	A	18.108088
CUG87754.1	257	281	A	A	16.036047
CUG87754.1	257	282	A	A	14.785982
CUG87754.1	257	283	A	A	11.6565
CUG87754.1	257	284	A	A	14.039734
CUG87754.1	257	285	A	A	14.405818
CUG87754.1	257	297	A	A	13.825402
CUG87754.1	257	298	A	A	11.528138
CUG87754.1	257	299	A	A	10.896226
CUG87754.1	257	300	A	A	13.278512
CUG87754.1	257	301	A	A	16.658182
CUG87754.1	257	302	A	A	18.838818
CUG87754.1	257	303	A	A	16.592875
CUG87754.1	257	345	A	A	22.807747
CUG87754.1	257	346	A	A	24.936504
CUG87754.1	257	347	A	A	24.380371
CUG87754.1	257	348	A	A	24.83626
CUG87754.1	257	349	A	A	26.386896
CUG87754.1	257	350	A	A	27.1806
CUG87754.1	257	351	A	A	30.926382
CUG87754.1	257	352	A	A	33.82366
CUG87754.1	257	369	A	A	23.31463
CUG87754.1	257	370	A	A	19.990078
CUG87754.1	257	371	A	A	17.180794
CUG87754.1	257	372	A	A	16.652687
CUG87754.1	258	259	A	A	3.8427992
CUG87754.1	258	260	A	A	5.4057827
CUG87754.1	258	261	A	A	8.42186
CUG87754.1	258	262	A	A	9.351714
CUG87754.1	258	263	A	A	9.232789
CUG87754.1	258	273	A	A	18.018122
CUG87754.1	258	274	A	A	14.654914
CUG87754.1	258	275	A	A	16.333036
CUG87754.1	258	276	A	A	19.682858
CUG87754.1	258	277	A	A	22.124767
CUG87754.1	258	278	A	A	22.61056
CUG87754.1	258	279	A	A	22.602886
CUG87754.1	258	280	A	A	20.910856
CUG87754.1	258	281	A	A	18.376202
CUG87754.1	258	282	A	A	17.126299
CUG87754.1	258	283	A	A	13.562029
CUG87754.1	258	284	A	A	15.300032
CUG87754.1	258	285	A	A	14.730803
CUG87754.1	258	297	A	A	14.886912
CUG87754.1	258	298	A	A	13.447765
CUG87754.1	258	299	A	A	12.921523
CUG87754.1	258	300	A	A	15.921134
CUG87754.1	258	301	A	A	18.918358
CUG87754.1	258	302	A	A	21.352203
CUG87754.1	258	303	A	A	18.996494
CUG87754.1	258	345	A	A	25.56348
CUG87754.1	258	346	A	A	27.552046
CUG87754.1	258	347	A	A	27.177095
CUG87754.1	258	348	A	A	27.437733
CUG87754.1	258	349	A	A	29.239336
CUG87754.1	258	350	A	A	29.907919
CUG87754.1	258	351	A	A	33.63979
CUG87754.1	258	352	A	A	36.41934
CUG87754.1	258	369	A	A	26.574753
CUG87754.1	258	370	A	A	23.361717
CUG87754.1	258	371	A	A	20.315592
CUG87754.1	258	372	A	A	19.730616
CUG87754.1	259	260	A	A	3.875342
CUG87754.1	259	261	A	A	5.569953
CUG87754.1	259	262	A	A	5.6965714
CUG87754.1	259	263	A	A	6.5374174
CUG87754.1	259	273	A	A	14.342556
CUG87754.1	259	274	A	A	11.160845
CUG87754.1	259	275	A	A	13.328543
CUG87754.1	259	276	A	A	16.765045
CUG87754.1	259	277	A	A	19.57271
CUG87754.1	259	278	A	A	20.30756
CUG87754.1	259	279	A	A	20.81005
CUG87754.1	259	280	A	A	19.267263
CUG87754.1	259	281	A	A	16.26397
CUG87754.1	259	282	A	A	14.889655
CUG87754.1	259	283	A	A	11.074869
CUG87754.1	259	284	A	A	12.323443
CUG87754.1	259	285	A	A	11.202481
CUG87754.1	259	297	A	A	12.412672
CUG87754.1	259	298	A	A	11.684416
CUG87754.1	259	299	A	A	12.150639
CUG87754.1	259	300	A	A	15.357824
CUG87754.1	259	301	A	A	18.160835
CUG87754.1	259	302	A	A	20.25052
CUG87754.1	259	303	A	A	17.44628
CUG87754.1	259	345	A	A	23.616497
CUG87754.1	259	346	A	A	25.378777
CUG87754.1	259	347	A	A	25.280542
CUG87754.1	259	348	A	A	25.457254
CUG87754.1	259	349	A	A	27.649847
CUG87754.1	259	350	A	A	28.44955
CUG87754.1	259	351	A	A	32.173405
CUG87754.1	259	352	A	A	34.98695
CUG87754.1	259	369	A	A	25.849638
CUG87754.1	259	370	A	A	23.000395
CUG87754.1	259	371	A	A	19.687893
CUG87754.1	259	372	A	A	19.700943
CUG87754.1	260	261	A	A	3.8375764
CUG87754.1	260	262	A	A	5.6477942
CUG87754.1	260	263	A	A	5.2146583
CUG87754.1	260	273	A	A	16.077204
CUG87754.1	260	274	A	A	13.427232
CUG87754.1	260	275	A	A	16.157785
CUG87754.1	260	276	A	A	19.4404
CUG87754.1	260	277	A	A	22.557718
CUG87754.1	260	278	A	A	23.13456
CUG87754.1	260	279	A	A	23.639734
CUG87754.1	260	280	A	A	21.861975
CUG87754.1	260	281	A	A	18.689465
CUG87754.1	260	282	A	A	17.831436
CUG87754.1	260	283	A	A	13.949723
CUG87754.1	260	284	A	A	14.344407
CUG87754.1	260	285	A	A	12.67745
CUG87754.1	260	297	A	A	13.474594
CUG87754.1	260	298	A	A	13.489458
CUG87754.1	260	299	A	A	13.482397
CUG87754.1	260	300	A	A	17.103209
CUG87754.1	260	301	A	A	19.353096
CUG87754.1	260	302	A	A	21.854229
CUG87754.1	260	303	A	A	19.313334
CUG87754.1	260	345	A	A	26.820694
CUG87754.1	260	346	A	A	28.26517
CUG87754.1	260	347	A	A	28.006489
CUG87754.1	260	348	A	A	27.768396
CUG87754.1	260	349	A	A	29.96288
CUG87754.1	260	350	A	A	30.383678
CUG87754.1	260	351	A	A	34.01732
CUG87754.1	260	352	A	A	36.568203
CUG87754.1	260	369	A	A	28.283403
CUG87754.1	260	370	A	A	25.481695
CUG87754.1	260	371	A	A	21.990204
CUG87754.1	260	372	A	A	21.63701
CUG87754.1	261	262	A	A	3.8494463
CUG87754.1	261	263	A	A	5.5697885
CUG87754.1	261	273	A	A	13.522706
CUG87754.1	261	274	A	A	11.269574
CUG87754.1	261	275	A	A	14.314605
CUG87754.1	261	276	A	A	17.255104
CUG87754.1	261	277	A	A	20.663912
CUG87754.1	261	278	A	A	21.11906
CUG87754.1	261	279	A	A	21.869572
CUG87754.1	261	280	A	A	20.079842
CUG87754.1	261	281	A	A	16.6188
CUG87754.1	261	282	A	A	16.132832
CUG87754.1	261	283	A	A	12.317361
CUG87754.1	261	284	A	A	11.7690115
CUG87754.1	261	285	A	A	9.71363
CUG87754.1	261	297	A	A	10.680076
CUG87754.1	261	298	A	A	11.634714
CUG87754.1	261	299	A	A	12.267972
CUG87754.1	261	300	A	A	15.959851
CUG87754.1	261	301	A	A	17.73755
CUG87754.1	261	302	A	A	19.995363
CUG87754.1	261	303	A	A	17.300617
CUG87754.1	261	345	A	A	25.23363
CUG87754.1	261	346	A	A	26.247585
CUG87754.1	261	347	A	A	26.00117
CUG87754.1	261	348	A	A	25.453323
CUG87754.1	261	349	A	A	27.86346
CUG87754.1	261	350	A	A	28.189518
CUG87754.1	261	351	A	A	31.730106
CUG87754.1	261	352	A	A	34.17875
CUG87754.1	261	369	A	A	26.920446
CUG87754.1	261	370	A	A	24.503227
CUG87754.1	261	371	A	A	20.810703
CUG87754.1	261	372	A	A	20.822922
CUG87754.1	262	263	A	A	3.844016
CUG87754.1	262	273	A	A	10.815061
CUG87754.1	262	274	A	A	8.836333
CUG87754.1	262	275	A	A	12.246687
CUG87754.1	262	276	A	A	15.527756
CUG87754.1	262	277	A	A	18.977259
CUG87754.1	262	278	A	A	20.097897
CUG87754.1	262	279	A	A	21.42685
CUG87754.1	262	280	A	A	20.111732
CUG87754.1	262	281	A	A	16.50044
CUG87754.1	262	282	A	A	15.241508
CUG87754.1	262	283	A	A	11.454759
CUG87754.1	262	284	A	A	11.132915
CUG87754.1	262	285	A	A	8.397035
CUG87754.1	262	297	A	A	11.690876
CUG87754.1	262	298	A	A	12.686421
CUG87754.1	262	299	A	A	14.233765
CUG87754.1	262	300	A	A	17.586565
CUG87754.1	262	301	A	A	19.684021
CUG87754.1	262	302	A	A	21.385195
CUG87754.1	262	303	A	A	18.222952
CUG87754.1	262	345	A	A	23.95738
CUG87754.1	262	346	A	A	25.186356
CUG87754.1	262	347	A	A	25.498474
CUG87754.1	262	348	A	A	25.367792
CUG87754.1	262	349	A	A	28.104843
CUG87754.1	262	350	A	A	28.910812
CUG87754.1	262	351	A	A	32.489407
CUG87754.1	262	352	A	A	35.17343
CUG87754.1	262	369	A	A	27.648743
CUG87754.1	262	370	A	A	25.391312
CUG87754.1	262	371	A	A	21.809204
CUG87754.1	262	372	A	A	22.405561
CUG87754.1	263	273	A	A	13.917908
CUG87754.1	263	274	A	A	12.20225
CUG87754.1	263	275	A	A	15.571419
CUG87754.1	263	276	A	A	19.042856
CUG87754.1	263	277	A	A	22.383995
CUG87754.1	263	278	A	A	23.700832
CUG87754.1	263	279	A	A	25.000828
CUG87754.1	263	280	A	A	23.693487
CUG87754.1	263	281	A	A	20.176016
CUG87754.1	263	282	A	A	18.740852
CUG87754.1	263	283	A	A	14.919748
CUG87754.1	263	284	A	A	14.93405
CUG87754.1	263	285	A	A	12.187714
CUG87754.1	263	297	A	A	15.317604
CUG87754.1	263	298	A	A	16.084822
CUG87754.1	263	299	A	A	17.13187
CUG87754.1	263	300	A	A	20.618704
CUG87754.1	263	301	A	A	22.824537
CUG87754.1	263	302	A	A	24.803772
CUG87754.1	263	303	A	A	21.77482
CUG87754.1	263	345	A	A	27.332129
CUG87754.1	263	346	A	A	28.774397
CUG87754.1	263	347	A	A	29.159494
CUG87754.1	263	348	A	A	29.136494
CUG87754.1	263	349	A	A	31.811968
CUG87754.1	263	350	A	A	32.5996
CUG87754.1	263	351	A	A	36.20229
CUG87754.1	263	352	A	A	38.86761
CUG87754.1	263	369	A	A	31.035906
CUG87754.1	263	370	A	A	28.562834
CUG87754.1	263	371	A	A	25.042192
CUG87754.1	263	372	A	A	25.337631
CUG87754.1	273	274	A	A	3.8454857
CUG87754.1	273	275	A	A	6.0232334
CUG87754.1	273	276	A	A	7.6803308
CUG87754.1	273	277	A	A	11.176035
CUG87754.1	273	278	A	A	13.349339
CUG87754.1	273	279	A	A	16.267172
CUG87754.1	273	280	A	A	16.289938
CUG87754.1	273	281	A	A	12.799003
CUG87754.1	273	282	A	A	10.894344
CUG87754.1	273	283	A	A	9.38094
CUG87754.1	273	284	A	A	7.941681
CUG87754.1	273	285	A	A	5.555314
CUG87754.1	273	297	A	A	11.962993
CUG87754.1	273	298	A	A	13.616874
CUG87754.1	273	299	A	A	17.17635
CUG87754.1	273	300	A	A	18.928782
CUG87754.1	273	301	A	A	20.600006
CUG87754.1	273	302	A	A	20.337963
CUG87754.1	273	303	A	A	16.586279
CUG87754.1	273	345	A	A	16.995861
CUG87754.1	273	346	A	A	17.641443
CUG87754.1	273	347	A	A	19.161348
CUG87754.1	273	348	A	A	19.498419
CUG87754.1	273	349	A	A	23.014936
CUG87754.1	273	350	A	A	24.732737
CUG87754.1	273	351	A	A	27.967857
CUG87754.1	273	352	A	A	30.915281
CUG87754.1	273	369	A	A	24.882076
CUG87754.1	273	370	A	A	23.912722
CUG87754.1	273	371	A	A	20.814892
CUG87754.1	273	372	A	A	23.12742
CUG87754.1	274	275	A	A	3.8656714
CUG87754.1	274	276	A	A	6.9880652
CUG87754.1	274	277	A	A	10.4914875
CUG87754.1	274	278	A	A	12.27336
CUG87754.1	274	279	A	A	14.565087
CUG87754.1	274	280	A	A	14.220437
CUG87754.1	274	281	A	A	10.675769
CUG87754.1	274	282	A	A	8.456887
CUG87754.1	274	283	A	A	6.049157
CUG87754.1	274	284	A	A	5.666316
CUG87754.1	274	285	A	A	3.9107687
CUG87754.1	274	297	A	A	9.806505
CUG87754.1	274	298	A	A	10.656318
CUG87754.1	274	299	A	A	14.061295
CUG87754.1	274	300	A	A	15.900636
CUG87754.1	274	301	A	A	18.039131
CUG87754.1	274	302	A	A	18.10458
CUG87754.1	274	303	A	A	14.318798
CUG87754.1	274	345	A	A	15.95025
CUG87754.1	274	346	A	A	17.092705
CUG87754.1	274	347	A	A	18.148857
CUG87754.1	274	348	A	A	18.612434
CUG87754.1	274	349	A	A	21.819227
CUG87754.1	274	350	A	A	23.469124
CUG87754.1	274	351	A	A	26.950212
CUG87754.1	274	352	A	A	30.018581
CUG87754.1	274	369	A	A	22.689362
CUG87754.1	274	370	A	A	21.25121
CUG87754.1	274	371	A	A	18.08327
CUG87754.1	274	372	A	A	20.136417
CUG87754.1	275	276	A	A	3.8426278
CUG87754.1	275	277	A	A	6.837319
CUG87754.1	275	278	A	A	8.881336
CUG87754.1	275	279	A	A	11.349837
CUG87754.1	275	280	A	A	11.543156
CUG87754.1	275	281	A	A	8.530624
CUG87754.1	275	282	A	A	5.485046
CUG87754.1	275	283	A	A	4.7646003
CUG87754.1	275	284	A	A	5.662469
CUG87754.1	275	285	A	A	6.3917937
CUG87754.1	275	297	A	A	10.523286
CUG87754.1	275	298	A	A	10.487593
CUG87754.1	275	299	A	A	14.096749
CUG87754.1	275	300	A	A	15.021665
CUG87754.1	275	301	A	A	17.3267
CUG87754.1	275	302	A	A	16.720278
CUG87754.1	275	303	A	A	12.914177
CUG87754.1	275	345	A	A	12.16219
CUG87754.1	275	346	A	A	13.602462
CUG87754.1	275	347	A	A	14.88044
CUG87754.1	275	348	A	A	15.882664
CUG87754.1	275	349	A	A	19.049137
CUG87754.1	275	350	A	A	21.142305
CUG87754.1	275	351	A	A	24.613323
CUG87754.1	275	352	A	A	27.909012
CUG87754.1	275	369	A	A	20.01516
CUG87754.1	275	370	A	A	18.80023
CUG87754.1	275	371	A	A	16.041834
CUG87754.1	275	372	A	A	18.60338
CUG87754.1	276	277	A	A	3.8323834
CUG87754.1	276	278	A	A	5.7573133
CUG87754.1	276	279	A	A	8.947661
CUG87754.1	276	280	A	A	9.741853
CUG87754.1	276	281	A	A	7.261747
CUG87754.1	276	282	A	A	4.971028
CUG87754.1	276	283	A	A	6.6370463
CUG87754.1	276	284	A	A	6.4919796
CUG87754.1	276	285	A	A	8.239351
CUG87754.1	276	297	A	A	11.166157
CUG87754.1	276	298	A	A	11.353448
CUG87754.1	276	299	A	A	15.127015
CUG87754.1	276	300	A	A	15.290374
CUG87754.1	276	301	A	A	17.038149
CUG87754.1	276	302	A	A	15.627748
CUG87754.1	276	303	A	A	11.979655
CUG87754.1	276	345	A	A	9.448368
CUG87754.1	276	346	A	A	10.196883
CUG87754.1	276	347	A	A	11.732345
CUG87754.1	276	348	A	A	12.748468
CUG87754.1	276	349	A	A	16.157793
CUG87754.1	276	350	A	A	18.490082
CUG87754.1	276	351	A	A	21.751411
CUG87754.1	276	352	A	A	25.067709
CUG87754.1	276	369	A	A	18.17786
CUG87754.1	276	370	A	A	17.674898
CUG87754.1	276	371	A	A	15.235994
CUG87754.1	276	372	A	A	18.329882
CUG87754.1	277	278	A	A	3.8288238
CUG87754.1	277	279	A	A	7.329363
CUG87754.1	277	280	A	A	9.226815
CUG87754.1	277	281	A	A	8.277574
CUG87754.1	277	282	A	A	5.9799423
CUG87754.1	277	283	A	A	9.042293
CUG87754.1	277	284	A	A	9.755437
CUG87754.1	277	285	A	A	11.991522
CUG87754.1	277	297	A	A	14.051544
CUG87754.1	277	298	A	A	13.558345
CUG87754.1	277	299	A	A	17.073202
CUG87754.1	277	300	A	A	16.442
CUG87754.1	277	301	A	A	18.23932
CUG87754.1	277	302	A	A	16.222523
CUG87754.1	277	303	A	A	12.956351
CUG87754.1	277	345	A	A	5.844161
CUG87754.1	277	346	A	A	7.132496
CUG87754.1	277	347	A	A	9.389651
CUG87754.1	277	348	A	A	11.413607
CUG87754.1	277	349	A	A	14.607819
CUG87754.1	277	350	A	A	17.54505
CUG87754.1	277	351	A	A	20.62594
CUG87754.1	277	352	A	A	24.1485
CUG87754.1	277	369	A	A	16.841568
CUG87754.1	277	370	A	A	16.74203
CUG87754.1	277	371	A	A	15.06555
CUG87754.1	277	372	A	A	18.543552
CUG87754.1	278	279	A	A	3.820313
CUG87754.1	278	280	A	A	5.8857846
CUG87754.1	278	281	A	A	5.9832153
CUG87754.1	278	282	A	A	5.4846473
CUG87754.1	278	283	A	A	9.244102
CUG87754.1	278	284	A	A	9.619735
CUG87754.1	278	285	A	A	12.713267
CUG87754.1	278	297	A	A	12.883935
CUG87754.1	278	298	A	A	12.1393
CUG87754.1	278	299	A	A	15.369577
CUG87754.1	278	300	A	A	14.082869
CUG87754.1	278	301	A	A	15.427016
CUG87754.1	278	302	A	A	12.951599
CUG87754.1	278	303	A	A	10.074898
CUG87754.1	278	345	A	A	5.0488176
CUG87754.1	278	346	A	A	5.1426244
CUG87754.1	278	347	A	A	6.0523677
CUG87754.1	278	348	A	A	7.762382
CUG87754.1	278	349	A	A	10.883821
CUG87754.1	278	350	A	A	13.741797
CUG87754.1	278	351	A	A	16.901503
CUG87754.1	278	352	A	A	20.449677
CUG87754.1	278	369	A	A	13.2805805
CUG87754.1	278	370	A	A	13.537136
CUG87754.1	278	371	A	A	11.993834
CUG87754.1	278	372	A	A	15.661289
CUG87754.1	279	280	A	A	3.0104074
CUG87754.1	279	281	A	A	5.53579
CUG87754.1	279	282	A	A	6.432962
CUG87754.1	279	283	A	A	10.115219
CUG87754.1	279	284	A	A	10.919896
CUG87754.1	279	285	A	A	14.53394
CUG87754.1	279	297	A	A	13.000625
CUG87754.1	279	298	A	A	11.456053
CUG87754.1	279	299	A	A	13.978562
CUG87754.1	279	300	A	A	11.857154
CUG87754.1	279	301	A	A	13.105117
CUG87754.1	279	302	A	A	10.310631
CUG87754.1	279	303	A	A	8.143683
CUG87754.1	279	345	A	A	5.9823475
CUG87754.1	279	346	A	A	6.0768595
CUG87754.1	279	347	A	A	4.602326
CUG87754.1	279	348	A	A	6.1942363
CUG87754.1	279	349	A	A	8.324887
CUG87754.1	279	350	A	A	11.096609
CUG87754.1	279	351	A	A	14.4802885
CUG87754.1	279	352	A	A	18.134283
CUG87754.1	279	369	A	A	9.530122
CUG87754.1	279	370	A	A	9.786051
CUG87754.1	279	371	A	A	8.667169
CUG87754.1	279	372	A	A	12.474424
CUG87754.1	280	281	A	A	3.8670113
CUG87754.1	280	282	A	A	6.2200513
CUG87754.1	280	283	A	A	9.15593
CUG87754.1	280	284	A	A	9.75358
CUG87754.1	280	285	A	A	13.558067
CUG87754.1	280	297	A	A	10.824198
CUG87754.1	280	298	A	A	9.0255
CUG87754.1	280	299	A	A	11.228655
CUG87754.1	280	300	A	A	8.959386
CUG87754.1	280	301	A	A	10.105188
CUG87754.1	280	302	A	A	7.487378
CUG87754.1	280	303	A	A	5.221908
CUG87754.1	280	345	A	A	8.93008
CUG87754.1	280	346	A	A	8.901816
CUG87754.1	280	347	A	A	6.786802
CUG87754.1	280	348	A	A	6.857575
CUG87754.1	280	349	A	A	8.56986
CUG87754.1	280	350	A	A	10.388889
CUG87754.1	280	351	A	A	14.076055
CUG87754.1	280	352	A	A	17.541094
CUG87754.1	280	369	A	A	8.601565
CUG87754.1	280	370	A	A	8.219894
CUG87754.1	280	371	A	A	6.188918
CUG87754.1	280	372	A	A	9.880083
CUG87754.1	281	282	A	A	3.881422
CUG87754.1	281	283	A	A	5.957634
CUG87754.1	281	284	A	A	5.898641
CUG87754.1	281	285	A	A	9.706158
CUG87754.1	281	297	A	A	7.495338
CUG87754.1	281	298	A	A	6.334314
CUG87754.1	281	299	A	A	9.506863
CUG87754.1	281	300	A	A	8.589892
CUG87754.1	281	301	A	A	10.013333
CUG87754.1	281	302	A	A	8.446911
CUG87754.1	281	303	A	A	4.8189445
CUG87754.1	281	345	A	A	10.39808
CUG87754.1	281	346	A	A	10.536478
CUG87754.1	281	347	A	A	9.462645
CUG87754.1	281	348	A	A	9.197259
CUG87754.1	281	349	A	A	11.702898
CUG87754.1	281	350	A	A	13.128577
CUG87754.1	281	351	A	A	16.791714
CUG87754.1	281	352	A	A	20.016184
CUG87754.1	281	369	A	A	12.207087
CUG87754.1	281	370	A	A	11.336399
CUG87754.1	281	371	A	A	8.359209
CUG87754.1	281	372	A	A	11.350553
CUG87754.1	282	283	A	A	3.9051633
CUG87754.1	282	284	A	A	5.6939163
CUG87754.1	282	285	A	A	8.958688
CUG87754.1	282	297	A	A	9.221529
CUG87754.1	282	298	A	A	7.839587
CUG87754.1	282	299	A	A	11.207858
CUG87754.1	282	300	A	A	10.871472
CUG87754.1	282	301	A	A	13.168972
CUG87754.1	282	302	A	A	12.001007
CUG87754.1	282	303	A	A	8.401977
CUG87754.1	282	345	A	A	9.180082
CUG87754.1	282	346	A	A	10.507721
CUG87754.1	282	347	A	A	10.644899
CUG87754.1	282	348	A	A	11.595693
CUG87754.1	282	349	A	A	14.270481
CUG87754.1	282	350	A	A	16.324886
CUG87754.1	282	351	A	A	19.934883
CUG87754.1	282	352	A	A	23.344429
CUG87754.1	282	369	A	A	14.560494
CUG87754.1	282	370	A	A	13.3556595
CUG87754.1	282	371	A	A	10.765216
CUG87754.1	282	372	A	A	13.681349
CUG87754.1	283	284	A	A	3.8636324
CUG87754.1	283	285	A	A	6.358183
CUG87754.1	283	297	A	A	7.3024855
CUG87754.1	283	298	A	A	6.0667567
CUG87754.1	283	299	A	A	9.461245
CUG87754.1	283	300	A	A	10.454478
CUG87754.1	283	301	A	A	13.08413
CUG87754.1	283	302	A	A	13.0360155
CUG87754.1	283	303	A	A	9.335469
CUG87754.1	283	345	A	A	12.966037
CUG87754.1	283	346	A	A	14.346171
CUG87754.1	283	347	A	A	14.405966
CUG87754.1	283	348	A	A	14.896667
CUG87754.1	283	349	A	A	17.499437
CUG87754.1	283	350	A	A	19.04366
CUG87754.1	283	351	A	A	22.734913
CUG87754.1	283	352	A	A	25.938656
CUG87754.1	283	369	A	A	17.18241
CUG87754.1	283	370	A	A	15.378505
CUG87754.1	283	371	A	A	12.241426
CUG87754.1	283	372	A	A	14.300084
CUG87754.1	284	285	A	A	3.8252969
CUG87754.1	284	297	A	A	4.9441595
CUG87754.1	284	298	A	A	5.950919
CUG87754.1	284	299	A	A	9.747322
CUG87754.1	284	300	A	A	11.094578
CUG87754.1	284	301	A	A	12.696721
CUG87754.1	284	302	A	A	12.587435
CUG87754.1	284	303	A	A	8.84871
CUG87754.1	284	345	A	A	14.227734
CUG87754.1	284	346	A	A	14.652427
CUG87754.1	284	347	A	A	14.613444
CUG87754.1	284	348	A	A	14.280836
CUG87754.1	284	349	A	A	17.225615
CUG87754.1	284	350	A	A	18.366995
CUG87754.1	284	351	A	A	21.895813
CUG87754.1	284	352	A	A	24.82408
CUG87754.1	284	369	A	A	17.972454
CUG87754.1	284	370	A	A	16.694628
CUG87754.1	284	371	A	A	13.276116
CUG87754.1	284	372	A	A	15.345177
CUG87754.1	285	297	A	A	6.6209607
CUG87754.1	285	298	A	A	8.614942
CUG87754.1	285	299	A	A	11.966511
CUG87754.1	285	300	A	A	14.122412
CUG87754.1	285	301	A	A	15.632607
CUG87754.1	285	302	A	A	15.985975
CUG87754.1	285	303	A	A	12.386412
CUG87754.1	285	345	A	A	17.163027
CUG87754.1	285	346	A	A	17.634037
CUG87754.1	285	347	A	A	18.032135
CUG87754.1	285	348	A	A	17.68754
CUG87754.1	285	349	A	A	20.808563
CUG87754.1	285	350	A	A	21.872759
CUG87754.1	285	351	A	A	25.295393
CUG87754.1	285	352	A	A	28.073019
CUG87754.1	285	369	A	A	21.784836
CUG87754.1	285	370	A	A	20.440197
CUG87754.1	285	371	A	A	16.942406
CUG87754.1	285	372	A	A	18.704126
CUG87754.1	297	298	A	A	3.844365
CUG87754.1	297	299	A	A	6.560573
CUG87754.1	297	300	A	A	8.633559
CUG87754.1	297	301	A	A	9.332893
CUG87754.1	297	302	A	A	10.321427
CUG87754.1	297	303	A	A	7.3731976
CUG87754.1	297	345	A	A	17.62938
CUG87754.1	297	346	A	A	17.598705
CUG87754.1	297	347	A	A	16.559235
CUG87754.1	297	348	A	A	15.263429
CUG87754.1	297	349	A	A	17.585445
CUG87754.1	297	350	A	A	17.690554
CUG87754.1	297	351	A	A	21.149559
CUG87754.1	297	352	A	A	23.613432
CUG87754.1	297	369	A	A	17.606926
CUG87754.1	297	370	A	A	16.107922
CUG87754.1	297	371	A	A	12.311738
CUG87754.1	297	372	A	A	13.374108
CUG87754.1	298	299	A	A	3.861809
CUG87754.1	298	300	A	A	5.5430455
CUG87754.1	298	301	A	A	7.6328177
CUG87754.1	298	302	A	A	8.813396
CUG87754.1	298	303	A	A	5.8387194
CUG87754.1	298	345	A	A	16.310143
CUG87754.1	298	346	A	A	16.849457
CUG87754.1	298	347	A	A	15.531301
CUG87754.1	298	348	A	A	14.741402
CUG87754.1	298	349	A	A	16.590065
CUG87754.1	298	350	A	A	16.912144
CUG87754.1	298	351	A	A	20.584194
CUG87754.1	298	352	A	A	23.309265
CUG87754.1	298	369	A	A	15.333382
CUG87754.1	298	370	A	A	13.232322
CUG87754.1	298	371	A	A	9.444252
CUG87754.1	298	372	A	A	10.339288
CUG87754.1	299	300	A	A	3.843036
CUG87754.1	299	301	A	A	6.051319
CUG87754.1	299	302	A	A	8.720203
CUG87754.1	299	303	A	A	7.267898
CUG87754.1	299	345	A	A	19.173088
CUG87754.1	299	346	A	A	19.76905
CUG87754.1	299	347	A	A	17.952406
CUG87754.1	299	348	A	A	16.950706
CUG87754.1	299	349	A	A	18.099295
CUG87754.1	299	350	A	A	17.835964
CUG87754.1	299	351	A	A	21.403032
CUG87754.1	299	352	A	A	23.843086
CUG87754.1	299	369	A	A	15.601959
CUG87754.1	299	370	A	A	12.978659
CUG87754.1	299	371	A	A	9.310679
CUG87754.1	299	372	A	A	8.674827
CUG87754.1	300	301	A	A	3.8886914
CUG87754.1	300	302	A	A	5.803604
CUG87754.1	300	303	A	A	5.3120217
CUG87754.1	300	345	A	A	17.392225
CUG87754.1	300	346	A	A	17.848528
CUG87754.1	300	347	A	A	15.524409
CUG87754.1	300	348	A	A	14.528777
CUG87754.1	300	349	A	A	15.083901
CUG87754.1	300	350	A	A	14.76884
CUG87754.1	300	351	A	A	18.333147
CUG87754.1	300	352	A	A	20.882362
CUG87754.1	300	369	A	A	11.895378
CUG87754.1	300	370	A	A	9.215901
CUG87754.1	300	371	A	A	5.622675
CUG87754.1	300	372	A	A	5.005741
CUG87754.1	301	302	A	A	3.8390853
CUG87754.1	301	303	A	A	5.4131746
CUG87754.1	301	345	A	A	19.020239
CUG87754.1	301	346	A	A	18.714478
CUG87754.1	301	347	A	A	15.954629
CUG87754.1	301	348	A	A	14.067088
CUG87754.1	301	349	A	A	14.275986
CUG87754.1	301	350	A	A	13.030797
CUG87754.1	301	351	A	A	16.283575
CUG87754.1	301	352	A	A	18.340212
CUG87754.1	301	369	A	A	11.712427
CUG87754.1	301	370	A	A	9.930336
CUG87754.1	301	371	A	A	6.7080064
CUG87754.1	301	372	A	A	5.799576
CUG87754.1	302	303	A	A	3.826016
CUG87754.1	302	345	A	A	16.28407
CUG87754.1	302	346	A	A	15.553951
CUG87754.1	302	347	A	A	12.508325
CUG87754.1	302	348	A	A	10.41637
CUG87754.1	302	349	A	A	10.445233
CUG87754.1	302	350	A	A	9.332013
CUG87754.1	302	351	A	A	12.763485
CUG87754.1	302	352	A	A	15.177074
CUG87754.1	302	369	A	A	8.641119
CUG87754.1	302	370	A	A	7.8543353
CUG87754.1	302	371	A	A	5.021784
CUG87754.1	302	372	A	A	6.1366315
CUG87754.1	303	345	A	A	13.993444
CUG87754.1	303	346	A	A	13.609642
CUG87754.1	303	347	A	A	11.277684
CUG87754.1	303	348	A	A	9.755812
CUG87754.1	303	349	A	A	11.051816
CUG87754.1	303	350	A	A	11.083632
CUG87754.1	303	351	A	A	14.763984
CUG87754.1	303	352	A	A	17.567036
CUG87754.1	303	369	A	A	10.272561
CUG87754.1	303	370	A	A	9.186127
CUG87754.1	303	371	A	A	5.6584735
CUG87754.1	303	372	A	A	7.822897
CUG87754.1	345	346	A	A	3.8141184
CUG87754.1	345	347	A	A	6.1411796
CUG87754.1	345	348	A	A	9.637182
CUG87754.1	345	349	A	A	11.77081
CUG87754.1	345	350	A	A	15.358188
CUG87754.1	345	351	A	A	18.06462
CUG87754.1	345	352	A	A	21.774677
CUG87754.1	345	369	A	A	13.83906
CUG87754.1	345	370	A	A	14.440314
CUG87754.1	345	371	A	A	14.1444645
CUG87754.1	345	372	A	A	17.88636
CUG87754.1	346	347	A	A	3.828676
CUG87754.1	346	348	A	A	6.9246893
CUG87754.1	346	349	A	A	9.437348
CUG87754.1	346	350	A	A	13.031259
CUG87754.1	346	351	A	A	15.384055
CUG87754.1	346	352	A	A	18.959745
CUG87754.1	346	369	A	A	13.303271
CUG87754.1	346	370	A	A	14.750638
CUG87754.1	346	371	A	A	14.430449
CUG87754.1	346	372	A	A	18.281597
CUG87754.1	347	348	A	A	3.8199325
CUG87754.1	347	349	A	A	5.759759
CUG87754.1	347	350	A	A	9.380499
CUG87754.1	347	351	A	A	11.969432
CUG87754.1	347	352	A	A	15.656354
CUG87754.1	347	369	A	A	9.710429
CUG87754.1	347	370	A	A	11.576013
CUG87754.1	347	371	A	A	11.53387
CUG87754.1	347	372	A	A	15.334784
CUG87754.1	348	349	A	A	3.7982905
CUG87754.1	348	350	A	A	6.489269
CUG87754.1	348	351	A	A	9.23759
CUG87754.1	348	352	A	A	12.749283
CUG87754.1	348	369	A	A	9.234054
CUG87754.1	348	370	A	A	11.4668
CUG87754.1	348	371	A	A	10.954176
CUG87754.1	348	372	A	A	14.481695
CUG87754.1	349	350	A	A	3.843273
CUG87754.1	349	351	A	A	6.377224
CUG87754.1	349	352	A	A	10.132682
CUG87754.1	349	369	A	A	6.821496
CUG87754.1	349	370	A	A	9.999796
CUG87754.1	349	371	A	A	10.614774
CUG87754.1	349	372	A	A	13.774573
CUG87754.1	350	351	A	A	3.781813
CUG87754.1	350	352	A	A	7.185496
CUG87754.1	350	369	A	A	7.240469
CUG87754.1	350	370	A	A	10.382963
CUG87754.1	350	371	A	A	10.817617
CUG87754.1	350	372	A	A	13.180486
CUG87754.1	351	352	A	A	3.7710738
CUG87754.1	351	369	A	A	9.986657
CUG87754.1	351	370	A	A	13.46647
CUG87754.1	351	371	A	A	14.372975
CUG87754.1	351	372	A	A	16.418291
CUG87754.1	352	369	A	A	13.150213
CUG87754.1	352	370	A	A	16.471127
CUG87754.1	352	371	A	A	17.347816
CUG87754.1	352	372	A	A	18.879908
CUG87754.1	369	370	A	A	3.851127
CUG87754.1	369	371	A	A	6.4282665
CUG87754.1	369	372	A	A	8.716393
CUG87754.1	370	371	A	A	3.8508778
CUG87754.1	370	372	A	A	5.6050997
CUG87754.1	371	372	A	A	3.8513048
UJR36001.1	8	9	A	A	3.8562222
UJR36001.1	8	10	A	A	6.653669
UJR36001.1	8	184	A	A	24.53426
UJR36001.1	8	185	A	A	24.26948
UJR36001.1	8	186	A	A	26.014603
UJR36001.1	8	187	A	A	29.496738
UJR36001.1	8	188	A	A	29.91708
UJR36001.1	8	189	A	A	29.870459
UJR36001.1	8	199	A	A	33.704952
UJR36001.1	8	200	A	A	32.951454
UJR36001.1	8	201	A	A	31.305096
UJR36001.1	8	202	A	A	31.596823
UJR36001.1	8	203	A	A	28.905212
UJR36001.1	8	204	A	A	28.113491
UJR36001.1	8	205	A	A	24.699127
UJR36001.1	8	226	A	A	27.95854
UJR36001.1	8	227	A	A	28.991009
UJR36001.1	8	228	A	A	26.984192
UJR36001.1	8	229	A	A	29.068953
UJR36001.1	8	230	A	A	28.1372
UJR36001.1	8	248	A	A	20.120478
UJR36001.1	8	249	A	A	20.186554
UJR36001.1	8	250	A	A	19.974909
UJR36001.1	8	251	A	A	19.917273
UJR36001.1	8	252	A	A	19.596025
UJR36001.1	8	253	A	A	15.75663
UJR36001.1	8	254	A	A	15.537648
UJR36001.1	8	255	A	A	16.545103
UJR36001.1	8	256	A	A	20.211046
UJR36001.1	8	257	A	A	22.397005
UJR36001.1	8	258	A	A	23.534803
UJR36001.1	8	259	A	A	20.126812
UJR36001.1	8	260	A	A	21.764997
UJR36001.1	8	261	A	A	19.84543
UJR36001.1	8	262	A	A	17.163702
UJR36001.1	8	263	A	A	20.072952
UJR36001.1	8	273	A	A	7.686395
UJR36001.1	8	274	A	A	8.842033
UJR36001.1	8	275	A	A	6.601217
UJR36001.1	8	276	A	A	5.0216136
UJR36001.1	8	277	A	A	5.6013656
UJR36001.1	8	278	A	A	8.910507
UJR36001.1	8	279	A	A	12.557729
UJR36001.1	8	280	A	A	14.017345
UJR36001.1	8	281	A	A	11.93173
UJR36001.1	8	282	A	A	9.596645
UJR36001.1	8	283	A	A	10.908747
UJR36001.1	8	284	A	A	10.752169
UJR36001.1	8	285	A	A	11.093383
UJR36001.1	8	297	A	A	15.414013
UJR36001.1	8	298	A	A	16.062717
UJR36001.1	8	299	A	A	19.85827
UJR36001.1	8	300	A	A	20.13332
UJR36001.1	8	301	A	A	21.732107
UJR36001.1	8	302	A	A	20.10779
UJR36001.1	8	303	A	A	16.568724
UJR36001.1	8	345	A	A	10.753904
UJR36001.1	8	346	A	A	11.62788
UJR36001.1	8	347	A	A	14.33276
UJR36001.1	8	348	A	A	15.850997
UJR36001.1	8	349	A	A	19.635294
UJR36001.1	8	350	A	A	22.109972
UJR36001.1	8	351	A	A	25.05894
UJR36001.1	8	352	A	A	28.352959
UJR36001.1	8	369	A	A	22.66614
UJR36001.1	8	370	A	A	21.913118
UJR36001.1	8	371	A	A	19.715843
UJR36001.1	8	372	A	A	22.921864
UJR36001.1	9	10	A	A	3.8516066
UJR36001.1	9	184	A	A	25.460802
UJR36001.1	9	185	A	A	25.678835
UJR36001.1	9	186	A	A	27.482029
UJR36001.1	9	187	A	A	31.07003
UJR36001.1	9	188	A	A	31.103304
UJR36001.1	9	189	A	A	30.790705
UJR36001.1	9	199	A	A	34.71908
UJR36001.1	9	200	A	A	33.805164
UJR36001.1	9	201	A	A	31.791117
UJR36001.1	9	202	A	A	31.85825
UJR36001.1	9	203	A	A	29.200075
UJR36001.1	9	204	A	A	27.90976
UJR36001.1	9	205	A	A	24.567741
UJR36001.1	9	226	A	A	29.557178
UJR36001.1	9	227	A	A	30.803385
UJR36001.1	9	228	A	A	29.122114
UJR36001.1	9	229	A	A	31.455414
UJR36001.1	9	230	A	A	30.746546
UJR36001.1	9	248	A	A	20.645533
UJR36001.1	9	249	A	A	21.136112
UJR36001.1	9	250	A	A	20.769243
UJR36001.1	9	251	A	A	21.167404
UJR36001.1	9	252	A	A	21.503626
UJR36001.1	9	253	A	A	17.79342
UJR36001.1	9	254	A	A	17.604763
UJR36001.1	9	255	A	A	19.107214
UJR36001.1	9	256	A	A	22.692476
UJR36001.1	9	257	A	A	25.23292
UJR36001.1	9	258	A	A	26.100605
UJR36001.1	9	259	A	A	22.666456
UJR36001.1	9	260	A	A	24.497456
UJR36001.1	9	261	A	A	22.313805
UJR36001.1	9	262	A	A	20.003887
UJR36001.1	9	263	A	A	23.193178
UJR36001.1	9	273	A	A	10.478977
UJR36001.1	9	274	A	A	11.550387
UJR36001.1	9	275	A	A	9.165764
UJR36001.1	9	276	A	A	6.0653853
UJR36001.1	9	277	A	A	5.1548586
UJR36001.1	9	278	A	A	7.4540415
UJR36001.1	9	279	A	A	11.269159
UJR36001.1	9	280	A	A	13.048661
UJR36001.1	9	281	A	A	11.592621
UJR36001.1	9	282	A	A	10.230239
UJR36001.1	9	283	A	A	12.461926
UJR36001.1	9	284	A	A	11.7756195
UJR36001.1	9	285	A	A	12.870578
UJR36001.1	9	297	A	A	16.024153
UJR36001.1	9	298	A	A	16.754
UJR36001.1	9	299	A	A	20.5198
UJR36001.1	9	300	A	A	20.238869
UJR36001.1	9	301	A	A	21.29586
UJR36001.1	9	302	A	A	19.105705
UJR36001.1	9	303	A	A	15.950152
UJR36001.1	9	345	A	A	9.163348
UJR36001.1	9	346	A	A	8.930683
UJR36001.1	9	347	A	A	11.906869
UJR36001.1	9	348	A	A	13.263041
UJR36001.1	9	349	A	A	17.064335
UJR36001.1	9	350	A	A	19.611843
UJR36001.1	9	351	A	A	22.234982
UJR36001.1	9	352	A	A	25.441965
UJR36001.1	9	369	A	A	21.095236
UJR36001.1	9	370	A	A	20.986591
UJR36001.1	9	371	A	A	19.064291
UJR36001.1	9	372	A	A	22.5362
UJR36001.1	10	184	A	A	23.344202
UJR36001.1	10	185	A	A	24.080769
UJR36001.1	10	186	A	A	26.145683
UJR36001.1	10	187	A	A	29.854538
UJR36001.1	10	188	A	A	29.73905
UJR36001.1	10	189	A	A	29.002657
UJR36001.1	10	199	A	A	33.58974
UJR36001.1	10	200	A	A	32.307182
UJR36001.1	10	201	A	A	29.98033
UJR36001.1	10	202	A	A	29.654871
UJR36001.1	10	203	A	A	26.85534
UJR36001.1	10	204	A	A	25.295286
UJR36001.1	10	205	A	A	21.906078
UJR36001.1	10	226	A	A	27.922024
UJR36001.1	10	227	A	A	29.514248
UJR36001.1	10	228	A	A	28.281555
UJR36001.1	10	229	A	A	30.712202
UJR36001.1	10	230	A	A	30.128462
UJR36001.1	10	248	A	A	18.02592
UJR36001.1	10	249	A	A	18.955862
UJR36001.1	10	250	A	A	18.713688
UJR36001.1	10	251	A	A	19.723166
UJR36001.1	10	252	A	A	20.621786
UJR36001.1	10	253	A	A	17.198833
UJR36001.1	10	254	A	A	17.56407
UJR36001.1	10	255	A	A	19.765274
UJR36001.1	10	256	A	A	23.044655
UJR36001.1	10	257	A	A	25.748713
UJR36001.1	10	258	A	A	26.051632
UJR36001.1	10	259	A	A	22.495983
UJR36001.1	10	260	A	A	24.254562
UJR36001.1	10	261	A	A	21.657362
UJR36001.1	10	262	A	A	19.81619
UJR36001.1	10	263	A	A	23.306767
UJR36001.1	10	273	A	A	10.790871
UJR36001.1	10	274	A	A	11.7458105
UJR36001.1	10	275	A	A	10.030929
UJR36001.1	10	276	A	A	6.6141887
UJR36001.1	10	277	A	A	6.7523518
UJR36001.1	10	278	A	A	7.1621294
UJR36001.1	10	279	A	A	10.5463295
UJR36001.1	10	280	A	A	11.727903
UJR36001.1	10	281	A	A	10.047685
UJR36001.1	10	282	A	A	10.008393
UJR36001.1	10	283	A	A	12.116558
UJR36001.1	10	284	A	A	10.4281845
UJR36001.1	10	285	A	A	11.8285
UJR36001.1	10	297	A	A	13.94152
UJR36001.1	10	298	A	A	15.158761
UJR36001.1	10	299	A	A	18.854383
UJR36001.1	10	300	A	A	18.530443
UJR36001.1	10	301	A	A	18.972164
UJR36001.1	10	302	A	A	16.71622
UJR36001.1	10	303	A	A	13.802324
UJR36001.1	10	345	A	A	10.37731
UJR36001.1	10	346	A	A	8.927433
UJR36001.1	10	347	A	A	11.0225315
UJR36001.1	10	348	A	A	11.257311
UJR36001.1	10	349	A	A	15.018002
UJR36001.1	10	350	A	A	17.032574
UJR36001.1	10	351	A	A	19.61253
UJR36001.1	10	352	A	A	22.598883
UJR36001.1	10	369	A	A	19.633595
UJR36001.1	10	370	A	A	19.760979
UJR36001.1	10	371	A	A	17.565914
UJR36001.1	10	372	A	A	20.910963
UJR36001.1	184	185	A	A	3.823744
UJR36001.1	184	186	A	A	6.8755608
UJR36001.1	184	187	A	A	9.962643
UJR36001.1	184	188	A	A	10.703286
UJR36001.1	184	189	A	A	8.1877775
UJR36001.1	184	199	A	A	16.794739
UJR36001.1	184	200	A	A	13.865889
UJR36001.1	184	201	A	A	12.2234745
UJR36001.1	184	202	A	A	10.837776
UJR36001.1	184	203	A	A	7.381193
UJR36001.1	184	204	A	A	9.418793
UJR36001.1	184	205	A	A	7.284678
UJR36001.1	184	226	A	A	6.2359047
UJR36001.1	184	227	A	A	8.7170515
UJR36001.1	184	228	A	A	10.460905
UJR36001.1	184	229	A	A	12.896664
UJR36001.1	184	230	A	A	14.18779
UJR36001.1	184	248	A	A	8.366998
UJR36001.1	184	249	A	A	5.403207
UJR36001.1	184	250	A	A	4.795252
UJR36001.1	184	251	A	A	6.367444
UJR36001.1	184	252	A	A	8.592871
UJR36001.1	184	253	A	A	11.160718
UJR36001.1	184	254	A	A	13.897197
UJR36001.1	184	255	A	A	17.045013
UJR36001.1	184	256	A	A	15.995754
UJR36001.1	184	257	A	A	17.536077
UJR36001.1	184	258	A	A	14.265567
UJR36001.1	184	259	A	A	12.6238985
UJR36001.1	184	260	A	A	13.151667
UJR36001.1	184	261	A	A	11.116453
UJR36001.1	184	262	A	A	14.301211
UJR36001.1	184	263	A	A	16.666246
UJR36001.1	184	273	A	A	19.528858
UJR36001.1	184	274	A	A	17.119062
UJR36001.1	184	275	A	A	19.15667
UJR36001.1	184	276	A	A	20.390944
UJR36001.1	184	277	A	A	23.456266
UJR36001.1	184	278	A	A	22.044535
UJR36001.1	184	279	A	A	21.170952
UJR36001.1	184	280	A	A	18.446735
UJR36001.1	184	281	A	A	16.053568
UJR36001.1	184	282	A	A	17.808601
UJR36001.1	184	283	A	A	15.075967
UJR36001.1	184	284	A	A	13.870318
UJR36001.1	184	285	A	A	14.070831
UJR36001.1	184	297	A	A	9.4689665
UJR36001.1	184	298	A	A	10.009256
UJR36001.1	184	299	A	A	8.065064
UJR36001.1	184	300	A	A	11.322791
UJR36001.1	184	301	A	A	11.307975
UJR36001.1	184	302	A	A	14.650846
UJR36001.1	184	303	A	A	13.805992
UJR36001.1	184	345	A	A	26.644747
UJR36001.1	184	346	A	A	26.489187
UJR36001.1	184	347	A	A	24.881124
UJR36001.1	184	348	A	A	23.15227
UJR36001.1	184	349	A	A	24.275978
UJR36001.1	184	350	A	A	23.204557
UJR36001.1	184	351	A	A	26.44252
UJR36001.1	184	352	A	A	28.225138
UJR36001.1	184	369	A	A	22.798923
UJR36001.1	184	370	A	A	20.319416
UJR36001.1	184	371	A	A	16.81118
UJR36001.1	184	372	A	A	15.384239
UJR36001.1	185	186	A	A	3.820604
UJR36001.1	185	187	A	A	7.182745
UJR36001.1	185	188	A	A	8.823122
UJR36001.1	185	189	A	A	7.587999
UJR36001.1	185	199	A	A	15.084575
UJR36001.1	185	200	A	A	12.763471
UJR36001.1	185	201	A	A	12.077033
UJR36001.1	185	202	A	A	11.837682
UJR36001.1	185	203	A	A	9.193451
UJR36001.1	185	204	A	A	11.81121
UJR36001.1	185	205	A	A	10.069535
UJR36001.1	185	226	A	A	4.754158
UJR36001.1	185	227	A	A	5.869199
UJR36001.1	185	228	A	A	6.783475
UJR36001.1	185	229	A	A	9.616423
UJR36001.1	185	230	A	A	11.276222
UJR36001.1	185	248	A	A	10.794905
UJR36001.1	185	249	A	A	7.133068
UJR36001.1	185	250	A	A	6.0171256
UJR36001.1	185	251	A	A	5.0781913
UJR36001.1	185	252	A	A	5.9069557
UJR36001.1	185	253	A	A	9.335778
UJR36001.1	185	254	A	A	11.774026
UJR36001.1	185	255	A	A	14.39401
UJR36001.1	185	256	A	A	12.794566
UJR36001.1	185	257	A	A	14.001673
UJR36001.1	185	258	A	A	10.567377
UJR36001.1	185	259	A	A	9.390463
UJR36001.1	185	260	A	A	10.027046
UJR36001.1	185	261	A	A	8.865436
UJR36001.1	185	262	A	A	12.383974
UJR36001.1	185	263	A	A	14.302792
UJR36001.1	185	273	A	A	19.077282
UJR36001.1	185	274	A	A	16.26406
UJR36001.1	185	275	A	A	18.321955
UJR36001.1	185	276	A	A	20.159824
UJR36001.1	185	277	A	A	23.251602
UJR36001.1	185	278	A	A	22.224478
UJR36001.1	185	279	A	A	21.37588
UJR36001.1	185	280	A	A	18.80037
UJR36001.1	185	281	A	A	16.381384
UJR36001.1	185	282	A	A	17.379978
UJR36001.1	185	283	A	A	14.23886
UJR36001.1	185	284	A	A	13.907254
UJR36001.1	185	285	A	A	13.898319
UJR36001.1	185	297	A	A	10.318433
UJR36001.1	185	298	A	A	9.986488
UJR36001.1	185	299	A	A	7.912738
UJR36001.1	185	300	A	A	11.5444565
UJR36001.1	185	301	A	A	12.725675
UJR36001.1	185	302	A	A	16.051325
UJR36001.1	185	303	A	A	14.746194
UJR36001.1	185	345	A	A	26.52221
UJR36001.1	185	346	A	A	26.914082
UJR36001.1	185	347	A	A	25.491613
UJR36001.1	185	348	A	A	24.290474
UJR36001.1	185	349	A	A	25.60171
UJR36001.1	185	350	A	A	24.989534
UJR36001.1	185	351	A	A	28.442007
UJR36001.1	185	352	A	A	30.549067
UJR36001.1	185	369	A	A	23.490368
UJR36001.1	185	370	A	A	20.548727
UJR36001.1	185	371	A	A	17.144989
UJR36001.1	185	372	A	A	15.687149
UJR36001.1	186	187	A	A	3.818686
UJR36001.1	186	188	A	A	5.3732114
UJR36001.1	186	189	A	A	5.5699744
UJR36001.1	186	199	A	A	11.512438
UJR36001.1	186	200	A	A	9.629695
UJR36001.1	186	201	A	A	9.7717905
UJR36001.1	186	202	A	A	10.629113
UJR36001.1	186	203	A	A	9.167389
UJR36001.1	186	204	A	A	12.187346
UJR36001.1	186	205	A	A	11.42005
UJR36001.1	186	226	A	A	6.520541
UJR36001.1	186	227	A	A	5.219467
UJR36001.1	186	228	A	A	5.661436
UJR36001.1	186	229	A	A	9.218528
UJR36001.1	186	230	A	A	11.936583
UJR36001.1	186	248	A	A	14.400552
UJR36001.1	186	249	A	A	10.705168
UJR36001.1	186	250	A	A	8.674141
UJR36001.1	186	251	A	A	6.426647
UJR36001.1	186	252	A	A	6.9270773
UJR36001.1	186	253	A	A	10.605656
UJR36001.1	186	254	A	A	11.911894
UJR36001.1	186	255	A	A	14.00353
UJR36001.1	186	256	A	A	11.656345
UJR36001.1	186	257	A	A	12.890099
UJR36001.1	186	258	A	A	9.397825
UJR36001.1	186	259	A	A	9.520434
UJR36001.1	186	260	A	A	10.858925
UJR36001.1	186	261	A	A	10.96378
UJR36001.1	186	262	A	A	14.4157715
UJR36001.1	186	263	A	A	15.931866
UJR36001.1	186	273	A	A	21.386646
UJR36001.1	186	274	A	A	18.173355
UJR36001.1	186	275	A	A	19.741917
UJR36001.1	186	276	A	A	21.68363
UJR36001.1	186	277	A	A	24.448137
UJR36001.1	186	278	A	A	23.318897
UJR36001.1	186	279	A	A	22.012299
UJR36001.1	186	280	A	A	19.42316
UJR36001.1	186	281	A	A	17.568356
UJR36001.1	186	282	A	A	18.335241
UJR36001.1	186	283	A	A	15.398317
UJR36001.1	186	284	A	A	15.912498
UJR36001.1	186	285	A	A	16.381731
UJR36001.1	186	297	A	A	12.745813
UJR36001.1	186	298	A	A	11.284098
UJR36001.1	186	299	A	A	8.416701
UJR36001.1	186	300	A	A	11.463603
UJR36001.1	186	301	A	A	13.198577
UJR36001.1	186	302	A	A	16.664688
UJR36001.1	186	303	A	A	15.706153
UJR36001.1	186	345	A	A	27.185608
UJR36001.1	186	346	A	A	27.899076
UJR36001.1	186	347	A	A	26.243896
UJR36001.1	186	348	A	A	25.301758
UJR36001.1	186	349	A	A	26.311188
UJR36001.1	186	350	A	A	25.801018
UJR36001.1	186	351	A	A	29.273872
UJR36001.1	186	352	A	A	31.464155
UJR36001.1	186	369	A	A	23.14812
UJR36001.1	186	370	A	A	19.866047
UJR36001.1	186	371	A	A	16.876171
UJR36001.1	186	372	A	A	14.8767605
UJR36001.1	187	188	A	A	3.8688774
UJR36001.1	187	189	A	A	5.5117817
UJR36001.1	187	199	A	A	9.471372
UJR36001.1	187	200	A	A	7.9654
UJR36001.1	187	201	A	A	9.515601
UJR36001.1	187	202	A	A	10.972583
UJR36001.1	187	203	A	A	10.65347
UJR36001.1	187	204	A	A	14.1128435
UJR36001.1	187	205	A	A	14.212804
UJR36001.1	187	226	A	A	7.7916107
UJR36001.1	187	227	A	A	4.914506
UJR36001.1	187	228	A	A	5.832925
UJR36001.1	187	229	A	A	8.774414
UJR36001.1	187	230	A	A	12.274489
UJR36001.1	187	248	A	A	17.89821
UJR36001.1	187	249	A	A	14.281466
UJR36001.1	187	250	A	A	12.425765
UJR36001.1	187	251	A	A	10.183583
UJR36001.1	187	252	A	A	10.198978
UJR36001.1	187	253	A	A	13.929823
UJR36001.1	187	254	A	A	14.780796
UJR36001.1	187	255	A	A	16.223528
UJR36001.1	187	256	A	A	13.224685
UJR36001.1	187	257	A	A	13.821055
UJR36001.1	187	258	A	A	10.287321
UJR36001.1	187	259	A	A	11.686315
UJR36001.1	187	260	A	A	12.684975
UJR36001.1	187	261	A	A	13.627991
UJR36001.1	187	262	A	A	17.168982
UJR36001.1	187	263	A	A	18.035666
UJR36001.1	187	273	A	A	24.856142
UJR36001.1	187	274	A	A	21.58288
UJR36001.1	187	275	A	A	23.0967
UJR36001.1	187	276	A	A	25.184381
UJR36001.1	187	277	A	A	27.834068
UJR36001.1	187	278	A	A	26.71858
UJR36001.1	187	279	A	A	25.211874
UJR36001.1	187	280	A	A	22.636503
UJR36001.1	187	281	A	A	21.06566
UJR36001.1	187	282	A	A	21.6931
UJR36001.1	187	283	A	A	18.808807
UJR36001.1	187	284	A	A	19.613605
UJR36001.1	187	285	A	A	20.027012
UJR36001.1	187	297	A	A	16.557495
UJR36001.1	187	298	A	A	14.913612
UJR36001.1	187	299	A	A	11.833119
UJR36001.1	187	300	A	A	14.399689
UJR36001.1	187	301	A	A	16.105047
UJR36001.1	187	302	A	A	19.670479
UJR36001.1	187	303	A	A	19.057913
UJR36001.1	187	345	A	A	30.3391
UJR36001.1	187	346	A	A	31.22148
UJR36001.1	187	347	A	A	29.447376
UJR36001.1	187	348	A	A	28.58845
UJR36001.1	187	349	A	A	29.35997
UJR36001.1	187	350	A	A	28.772438
UJR36001.1	187	351	A	A	32.159935
UJR36001.1	187	352	A	A	34.246277
UJR36001.1	187	369	A	A	25.554375
UJR36001.1	187	370	A	A	22.134495
UJR36001.1	187	371	A	A	19.530088
UJR36001.1	187	372	A	A	17.081327
UJR36001.1	188	189	A	A	3.8118432
UJR36001.1	188	199	A	A	6.3895307
UJR36001.1	188	200	A	A	4.3920527
UJR36001.1	188	201	A	A	5.888147
UJR36001.1	188	202	A	A	8.156641
UJR36001.1	188	203	A	A	8.847292
UJR36001.1	188	204	A	A	11.96802
UJR36001.1	188	205	A	A	12.826999
UJR36001.1	188	226	A	A	10.523348
UJR36001.1	188	227	A	A	8.463476
UJR36001.1	188	228	A	A	9.400257
UJR36001.1	188	229	A	A	12.606884
UJR36001.1	188	230	A	A	16.028719
UJR36001.1	188	248	A	A	18.748278
UJR36001.1	188	249	A	A	15.292252
UJR36001.1	188	250	A	A	12.6951885
UJR36001.1	188	251	A	A	10.624913
UJR36001.1	188	252	A	A	11.726872
UJR36001.1	188	253	A	A	15.0517
UJR36001.1	188	254	A	A	15.379394
UJR36001.1	188	255	A	A	17.134584
UJR36001.1	188	256	A	A	14.425927
UJR36001.1	188	257	A	A	15.814455
UJR36001.1	188	258	A	A	12.710639
UJR36001.1	188	259	A	A	13.856861
UJR36001.1	188	260	A	A	15.594062
UJR36001.1	188	261	A	A	16.21625
UJR36001.1	188	262	A	A	19.557062
UJR36001.1	188	263	A	A	20.917686
UJR36001.1	188	273	A	A	26.081501
UJR36001.1	188	274	A	A	22.665209
UJR36001.1	188	275	A	A	23.656061
UJR36001.1	188	276	A	A	25.288273
UJR36001.1	188	277	A	A	27.570631
UJR36001.1	188	278	A	A	25.999891
UJR36001.1	188	279	A	A	24.000156
UJR36001.1	188	280	A	A	21.311377
UJR36001.1	188	281	A	A	20.345873
UJR36001.1	188	282	A	A	21.366156
UJR36001.1	188	283	A	A	19.03342
UJR36001.1	188	284	A	A	19.938202
UJR36001.1	188	285	A	A	21.045471
UJR36001.1	188	297	A	A	16.739687
UJR36001.1	188	298	A	A	14.586408
UJR36001.1	188	299	A	A	10.992164
UJR36001.1	188	300	A	A	12.651285
UJR36001.1	188	301	A	A	14.120544
UJR36001.1	188	302	A	A	17.689718
UJR36001.1	188	303	A	A	17.71779
UJR36001.1	188	345	A	A	29.427359
UJR36001.1	188	346	A	A	30.163424
UJR36001.1	188	347	A	A	27.998209
UJR36001.1	188	348	A	A	27.020763
UJR36001.1	188	349	A	A	27.341295
UJR36001.1	188	350	A	A	26.58096
UJR36001.1	188	351	A	A	29.825174
UJR36001.1	188	352	A	A	31.80808
UJR36001.1	188	369	A	A	22.95997
UJR36001.1	188	370	A	A	19.590984
UJR36001.1	188	371	A	A	17.361383
UJR36001.1	188	372	A	A	14.431103
UJR36001.1	189	199	A	A	9.226757
UJR36001.1	189	200	A	A	5.8988185
UJR36001.1	189	201	A	A	5.3171134
UJR36001.1	189	202	A	A	5.568892
UJR36001.1	189	203	A	A	5.4669127
UJR36001.1	189	204	A	A	9.041764
UJR36001.1	189	205	A	A	10.064713
UJR36001.1	189	226	A	A	8.997695
UJR36001.1	189	227	A	A	8.305724
UJR36001.1	189	228	A	A	10.420421
UJR36001.1	189	229	A	A	13.387328
UJR36001.1	189	230	A	A	16.436598
UJR36001.1	189	248	A	A	16.400648
UJR36001.1	189	249	A	A	13.312371
UJR36001.1	189	250	A	A	11.037185
UJR36001.1	189	251	A	A	10.119484
UJR36001.1	189	252	A	A	12.018634
UJR36001.1	189	253	A	A	15.336174
UJR36001.1	189	254	A	A	16.418694
UJR36001.1	189	255	A	A	18.803465
UJR36001.1	189	256	A	A	16.541834
UJR36001.1	189	257	A	A	18.053858
UJR36001.1	189	258	A	A	14.678713
UJR36001.1	189	259	A	A	15.03227
UJR36001.1	189	260	A	A	16.367361
UJR36001.1	189	261	A	A	16.158983
UJR36001.1	189	262	A	A	19.652943
UJR36001.1	189	263	A	A	21.332357
UJR36001.1	189	273	A	A	25.77278
UJR36001.1	189	274	A	A	22.647429
UJR36001.1	189	275	A	A	23.900993
UJR36001.1	189	276	A	A	25.233067
UJR36001.1	189	277	A	A	27.690235
UJR36001.1	189	278	A	A	25.899242
UJR36001.1	189	279	A	A	23.999445
UJR36001.1	189	280	A	A	21.133116
UJR36001.1	189	281	A	A	19.958895
UJR36001.1	189	282	A	A	21.541765
UJR36001.1	189	283	A	A	19.228846
UJR36001.1	189	284	A	A	19.39205
UJR36001.1	189	285	A	A	20.42318
UJR36001.1	189	297	A	A	15.523674
UJR36001.1	189	298	A	A	14.042668
UJR36001.1	189	299	A	A	10.394216
UJR36001.1	189	300	A	A	12.261245
UJR36001.1	189	301	A	A	12.753969
UJR36001.1	189	302	A	A	16.56319
UJR36001.1	189	303	A	A	16.885054
UJR36001.1	189	345	A	A	29.74833
UJR36001.1	189	346	A	A	30.02384
UJR36001.1	189	347	A	A	27.769985
UJR36001.1	189	348	A	A	26.311554
UJR36001.1	189	349	A	A	26.561409
UJR36001.1	189	350	A	A	25.368864
UJR36001.1	189	351	A	A	28.467777
UJR36001.1	189	352	A	A	30.149996
UJR36001.1	189	369	A	A	22.846376
UJR36001.1	189	370	A	A	19.852573
UJR36001.1	189	371	A	A	17.309967
UJR36001.1	189	372	A	A	14.38197
UJR36001.1	199	200	A	A	3.8471026
UJR36001.1	199	201	A	A	7.029333
UJR36001.1	199	202	A	A	10.6709175
UJR36001.1	199	203	A	A	13.116028
UJR36001.1	199	204	A	A	15.3926325
UJR36001.1	199	205	A	A	17.18588
UJR36001.1	199	226	A	A	16.812614
UJR36001.1	199	227	A	A	14.34446
UJR36001.1	199	228	A	A	14.72377
UJR36001.1	199	229	A	A	17.687815
UJR36001.1	199	230	A	A	21.343609
UJR36001.1	199	248	A	A	24.599949
UJR36001.1	199	249	A	A	21.22737
UJR36001.1	199	250	A	A	18.192299
UJR36001.1	199	251	A	A	15.889521
UJR36001.1	199	252	A	A	16.97567
UJR36001.1	199	253	A	A	19.80055
UJR36001.1	199	254	A	A	19.063307
UJR36001.1	199	255	A	A	20.205767
UJR36001.1	199	256	A	A	17.40384
UJR36001.1	199	257	A	A	18.915743
UJR36001.1	199	258	A	A	16.638687
UJR36001.1	199	259	A	A	18.471628
UJR36001.1	199	260	A	A	20.70514
UJR36001.1	199	261	A	A	21.859463
UJR36001.1	199	262	A	A	24.89789
UJR36001.1	199	263	A	A	26.131996
UJR36001.1	199	273	A	A	30.866116
UJR36001.1	199	274	A	A	27.219496
UJR36001.1	199	275	A	A	27.523396
UJR36001.1	199	276	A	A	28.941227
UJR36001.1	199	277	A	A	30.606176
UJR36001.1	199	278	A	A	28.801655
UJR36001.1	199	279	A	A	26.21679
UJR36001.1	199	280	A	A	23.705896
UJR36001.1	199	281	A	A	23.685982
UJR36001.1	199	282	A	A	24.57931
UJR36001.1	199	283	A	A	22.898487
UJR36001.1	199	284	A	A	24.422747
UJR36001.1	199	285	A	A	26.074219
UJR36001.1	199	297	A	A	21.70599
UJR36001.1	199	298	A	A	18.875156
UJR36001.1	199	299	A	A	15.281605
UJR36001.1	199	300	A	A	15.560836
UJR36001.1	199	301	A	A	17.122126
UJR36001.1	199	302	A	A	20.198763
UJR36001.1	199	303	A	A	20.8692
UJR36001.1	199	345	A	A	31.457047
UJR36001.1	199	346	A	A	32.433323
UJR36001.1	199	347	A	A	29.926771
UJR36001.1	199	348	A	A	29.243979
UJR36001.1	199	349	A	A	28.963089
UJR36001.1	199	350	A	A	28.292053
UJR36001.1	199	351	A	A	31.279825
UJR36001.1	199	352	A	A	33.211266
UJR36001.1	199	369	A	A	23.277924
UJR36001.1	199	370	A	A	19.877094
UJR36001.1	199	371	A	A	18.795702
UJR36001.1	199	372	A	A	15.427385
UJR36001.1	200	201	A	A	3.8325834
UJR36001.1	200	202	A	A	7.0542393
UJR36001.1	200	203	A	A	9.554269
UJR36001.1	200	204	A	A	12.112639
UJR36001.1	200	205	A	A	14.12557
UJR36001.1	200	226	A	A	14.302062
UJR36001.1	200	227	A	A	12.464031
UJR36001.1	200	228	A	A	13.695877
UJR36001.1	200	229	A	A	16.6955
UJR36001.1	200	230	A	A	20.238514
UJR36001.1	200	248	A	A	21.831512
UJR36001.1	200	249	A	A	18.663525
UJR36001.1	200	250	A	A	15.820628
UJR36001.1	200	251	A	A	14.149136
UJR36001.1	200	252	A	A	15.7691145
UJR36001.1	200	253	A	A	18.812977
UJR36001.1	200	254	A	A	18.76664
UJR36001.1	200	255	A	A	20.531067
UJR36001.1	200	256	A	A	17.934689
UJR36001.1	200	257	A	A	19.549793
UJR36001.1	200	258	A	A	16.743237
UJR36001.1	200	259	A	A	18.013315
UJR36001.1	200	260	A	A	19.947124
UJR36001.1	200	261	A	A	20.524914
UJR36001.1	200	262	A	A	23.80129
UJR36001.1	200	263	A	A	25.27402
UJR36001.1	200	273	A	A	29.716492
UJR36001.1	200	274	A	A	26.258018
UJR36001.1	200	275	A	A	26.876219
UJR36001.1	200	276	A	A	28.136126
UJR36001.1	200	277	A	A	30.058735
UJR36001.1	200	278	A	A	28.091581
UJR36001.1	200	279	A	A	25.622187
UJR36001.1	200	280	A	A	22.885828
UJR36001.1	200	281	A	A	22.573452
UJR36001.1	200	282	A	A	23.928923
UJR36001.1	200	283	A	A	22.110113
UJR36001.1	200	284	A	A	23.049479
UJR36001.1	200	285	A	A	24.595646
UJR36001.1	200	297	A	A	19.750542
UJR36001.1	200	298	A	A	17.37395
UJR36001.1	200	299	A	A	13.570373
UJR36001.1	200	300	A	A	14.174988
UJR36001.1	200	301	A	A	15.082235
UJR36001.1	200	302	A	A	18.50968
UJR36001.1	200	303	A	A	19.365408
UJR36001.1	200	345	A	A	31.240253
UJR36001.1	200	346	A	A	31.82658
UJR36001.1	200	347	A	A	29.259758
UJR36001.1	200	348	A	A	28.13726
UJR36001.1	200	349	A	A	27.864855
UJR36001.1	200	350	A	A	26.810232
UJR36001.1	200	351	A	A	29.74729
UJR36001.1	200	352	A	A	31.449911
UJR36001.1	200	369	A	A	22.781797
UJR36001.1	200	370	A	A	19.603962
UJR36001.1	200	371	A	A	18.045034
UJR36001.1	200	372	A	A	14.556337
UJR36001.1	201	202	A	A	3.8401697
UJR36001.1	201	203	A	A	6.597866
UJR36001.1	201	204	A	A	8.504391
UJR36001.1	201	205	A	A	10.86927
UJR36001.1	201	226	A	A	14.260037
UJR36001.1	201	227	A	A	13.374018
UJR36001.1	201	228	A	A	14.866744
UJR36001.1	201	229	A	A	18.121744
UJR36001.1	201	230	A	A	21.328
UJR36001.1	201	248	A	A	19.641504
UJR36001.1	201	249	A	A	16.838669
UJR36001.1	201	250	A	A	13.833147
UJR36001.1	201	251	A	A	12.875908
UJR36001.1	201	252	A	A	15.331878
UJR36001.1	201	253	A	A	18.028585
UJR36001.1	201	254	A	A	18.230726
UJR36001.1	201	255	A	A	20.6023
UJR36001.1	201	256	A	A	18.587103
UJR36001.1	201	257	A	A	20.71037
UJR36001.1	201	258	A	A	17.895609
UJR36001.1	201	259	A	A	18.373
UJR36001.1	201	260	A	A	20.451965
UJR36001.1	201	261	A	A	20.339458
UJR36001.1	201	262	A	A	23.496895
UJR36001.1	201	263	A	A	25.479774
UJR36001.1	201	273	A	A	28.373526
UJR36001.1	201	274	A	A	25.070738
UJR36001.1	201	275	A	A	25.57722
UJR36001.1	201	276	A	A	26.39479
UJR36001.1	201	277	A	A	28.243704
UJR36001.1	201	278	A	A	25.954573
UJR36001.1	201	279	A	A	23.39235
UJR36001.1	201	280	A	A	20.52623
UJR36001.1	201	281	A	A	20.34176
UJR36001.1	201	282	A	A	22.218336
UJR36001.1	201	283	A	A	20.713417
UJR36001.1	201	284	A	A	21.226044
UJR36001.1	201	285	A	A	23.06524
UJR36001.1	201	297	A	A	17.632118
UJR36001.1	201	298	A	A	15.430547
UJR36001.1	201	299	A	A	11.583547
UJR36001.1	201	300	A	A	11.746574
UJR36001.1	201	301	A	A	11.905995
UJR36001.1	201	302	A	A	15.365745
UJR36001.1	201	303	A	A	16.658892
UJR36001.1	201	345	A	A	29.302408
UJR36001.1	201	346	A	A	29.494127
UJR36001.1	201	347	A	A	26.749851
UJR36001.1	201	348	A	A	25.276606
UJR36001.1	201	349	A	A	24.826077
UJR36001.1	201	350	A	A	23.477377
UJR36001.1	201	351	A	A	26.305698
UJR36001.1	201	352	A	A	27.85588
UJR36001.1	201	369	A	A	20.102911
UJR36001.1	201	370	A	A	17.241947
UJR36001.1	201	371	A	A	15.5462475
UJR36001.1	201	372	A	A	11.956994
UJR36001.1	202	203	A	A	3.8318622
UJR36001.1	202	204	A	A	5.7363377
UJR36001.1	202	205	A	A	8.715672
UJR36001.1	202	226	A	A	13.596869
UJR36001.1	202	227	A	A	13.695348
UJR36001.1	202	228	A	A	15.894589
UJR36001.1	202	229	A	A	18.895428
UJR36001.1	202	230	A	A	21.785398
UJR36001.1	202	248	A	A	17.85735
UJR36001.1	202	249	A	A	15.566356
UJR36001.1	202	250	A	A	13.024444
UJR36001.1	202	251	A	A	13.141688
UJR36001.1	202	252	A	A	16.03742
UJR36001.1	202	253	A	A	18.708403
UJR36001.1	202	254	A	A	19.582914
UJR36001.1	202	255	A	A	22.395725
UJR36001.1	202	256	A	A	20.661697
UJR36001.1	202	257	A	A	22.756472
UJR36001.1	202	258	A	A	19.66694
UJR36001.1	202	259	A	A	19.617197
UJR36001.1	202	260	A	A	21.293213
UJR36001.1	202	261	A	A	20.566916
UJR36001.1	202	262	A	A	23.81122
UJR36001.1	202	263	A	A	25.98448
UJR36001.1	202	273	A	A	28.372551
UJR36001.1	202	274	A	A	25.386358
UJR36001.1	202	275	A	A	26.177622
UJR36001.1	202	276	A	A	26.754427
UJR36001.1	202	277	A	A	28.789713
UJR36001.1	202	278	A	A	26.35631
UJR36001.1	202	279	A	A	23.976673
UJR36001.1	202	280	A	A	20.989243
UJR36001.1	202	281	A	A	20.543991
UJR36001.1	202	282	A	A	22.891846
UJR36001.1	202	283	A	A	21.365953
UJR36001.1	202	284	A	A	21.17891
UJR36001.1	202	285	A	A	22.865643
UJR36001.1	202	297	A	A	17.047626
UJR36001.1	202	298	A	A	15.585378
UJR36001.1	202	299	A	A	11.90529
UJR36001.1	202	300	A	A	12.314634
UJR36001.1	202	301	A	A	11.37454
UJR36001.1	202	302	A	A	14.970486
UJR36001.1	202	303	A	A	16.535519
UJR36001.1	202	345	A	A	30.107328
UJR36001.1	202	346	A	A	29.854626
UJR36001.1	202	347	A	A	27.084837
UJR36001.1	202	348	A	A	25.131727
UJR36001.1	202	349	A	A	24.638655
UJR36001.1	202	350	A	A	22.82273
UJR36001.1	202	351	A	A	25.455812
UJR36001.1	202	352	A	A	26.638435
UJR36001.1	202	369	A	A	20.77461
UJR36001.1	202	370	A	A	18.38104
UJR36001.1	202	371	A	A	16.353092
UJR36001.1	202	372	A	A	12.977076
UJR36001.1	203	204	A	A	3.8385763
UJR36001.1	203	205	A	A	5.5556316
UJR36001.1	203	226	A	A	11.222306
UJR36001.1	203	227	A	A	12.211042
UJR36001.1	203	228	A	A	14.470306
UJR36001.1	203	229	A	A	17.409609
UJR36001.1	203	230	A	A	19.814377
UJR36001.1	203	248	A	A	14.060947
UJR36001.1	203	249	A	A	11.927152
UJR36001.1	203	250	A	A	9.699394
UJR36001.1	203	251	A	A	10.558121
UJR36001.1	203	252	A	A	13.68468
UJR36001.1	203	253	A	A	16.214323
UJR36001.1	203	254	A	A	17.68109
UJR36001.1	203	255	A	A	20.814161
UJR36001.1	203	256	A	A	19.426275
UJR36001.1	203	257	A	A	21.521011
UJR36001.1	203	258	A	A	18.340391
UJR36001.1	203	259	A	A	17.655573
UJR36001.1	203	260	A	A	19.074196
UJR36001.1	203	261	A	A	17.804811
UJR36001.1	203	262	A	A	20.973495
UJR36001.1	203	263	A	A	23.34944
UJR36001.1	203	273	A	A	25.28758
UJR36001.1	203	274	A	A	22.5386
UJR36001.1	203	275	A	A	23.63759
UJR36001.1	203	276	A	A	24.213608
UJR36001.1	203	277	A	A	26.537918
UJR36001.1	203	278	A	A	24.254438
UJR36001.1	203	279	A	A	22.285688
UJR36001.1	203	280	A	A	19.278046
UJR36001.1	203	281	A	A	18.269505
UJR36001.1	203	282	A	A	20.72136
UJR36001.1	203	283	A	A	18.97007
UJR36001.1	203	284	A	A	18.291761
UJR36001.1	203	285	A	A	19.717033
UJR36001.1	203	297	A	A	13.875462
UJR36001.1	203	298	A	A	13.037222
UJR36001.1	203	299	A	A	9.676689
UJR36001.1	203	300	A	A	10.8293295
UJR36001.1	203	301	A	A	9.636289
UJR36001.1	203	302	A	A	13.392044
UJR36001.1	203	303	A	A	14.455568
UJR36001.1	203	345	A	A	28.392807
UJR36001.1	203	346	A	A	27.98705
UJR36001.1	203	347	A	A	25.484575
UJR36001.1	203	348	A	A	23.396708
UJR36001.1	203	349	A	A	23.346188
UJR36001.1	203	350	A	A	21.57971
UJR36001.1	203	351	A	A	24.390507
UJR36001.1	203	352	A	A	25.68675
UJR36001.1	203	369	A	A	20.474174
UJR36001.1	203	370	A	A	18.178091
UJR36001.1	203	371	A	A	15.510217
UJR36001.1	203	372	A	A	12.741798
UJR36001.1	204	205	A	A	3.8361666
UJR36001.1	204	226	A	A	14.4182825
UJR36001.1	204	227	A	A	15.709702
UJR36001.1	204	228	A	A	17.648233
UJR36001.1	204	229	A	A	20.742104
UJR36001.1	204	230	A	A	22.905643
UJR36001.1	204	248	A	A	14.081695
UJR36001.1	204	249	A	A	12.680563
UJR36001.1	204	250	A	A	10.294954
UJR36001.1	204	251	A	A	11.821758
UJR36001.1	204	252	A	A	15.439876
UJR36001.1	204	253	A	A	17.233587
UJR36001.1	204	254	A	A	18.53304
UJR36001.1	204	255	A	A	21.957783
UJR36001.1	204	256	A	A	21.146906
UJR36001.1	204	257	A	A	23.684544
UJR36001.1	204	258	A	A	20.827244
UJR36001.1	204	259	A	A	19.692398
UJR36001.1	204	260	A	A	21.415747
UJR36001.1	204	261	A	A	19.754723
UJR36001.1	204	262	A	A	22.516233
UJR36001.1	204	263	A	A	25.312822
UJR36001.1	204	273	A	A	25.280903
UJR36001.1	204	274	A	A	22.71737
UJR36001.1	204	275	A	A	23.421017
UJR36001.1	204	276	A	A	23.385181
UJR36001.1	204	277	A	A	25.383204
UJR36001.1	204	278	A	A	22.705784
UJR36001.1	204	279	A	A	20.550882
UJR36001.1	204	280	A	A	17.539312
UJR36001.1	204	281	A	A	16.966255
UJR36001.1	204	282	A	A	19.939735
UJR36001.1	204	283	A	A	18.836466
UJR36001.1	204	284	A	A	17.859354
UJR36001.1	204	285	A	A	19.780588
UJR36001.1	204	297	A	A	13.521473
UJR36001.1	204	298	A	A	12.792332
UJR36001.1	204	299	A	A	9.9043455
UJR36001.1	204	300	A	A	9.941303
UJR36001.1	204	301	A	A	7.500781
UJR36001.1	204	302	A	A	10.83661
UJR36001.1	204	303	A	A	12.658956
UJR36001.1	204	345	A	A	26.798141
UJR36001.1	204	346	A	A	25.976946
UJR36001.1	204	347	A	A	23.233624
UJR36001.1	204	348	A	A	20.7986
UJR36001.1	204	349	A	A	20.398293
UJR36001.1	204	350	A	A	18.282387
UJR36001.1	204	351	A	A	20.873245
UJR36001.1	204	352	A	A	21.974329
UJR36001.1	204	369	A	A	17.934013
UJR36001.1	204	370	A	A	16.201464
UJR36001.1	204	371	A	A	13.700794
UJR36001.1	204	372	A	A	11.144193
UJR36001.1	205	226	A	A	13.207956
UJR36001.1	205	227	A	A	14.997937
UJR36001.1	205	228	A	A	16.537628
UJR36001.1	205	229	A	A	19.587944
UJR36001.1	205	230	A	A	21.234856
UJR36001.1	205	248	A	A	10.504906
UJR36001.1	205	249	A	A	9.277591
UJR36001.1	205	250	A	A	7.0125976
UJR36001.1	205	251	A	A	9.3205595
UJR36001.1	205	252	A	A	13.04801
UJR36001.1	205	253	A	A	14.369656
UJR36001.1	205	254	A	A	16.079933
UJR36001.1	205	255	A	A	19.727175
UJR36001.1	205	256	A	A	19.373613
UJR36001.1	205	257	A	A	21.954556
UJR36001.1	205	258	A	A	19.246855
UJR36001.1	205	259	A	A	17.494936
UJR36001.1	205	260	A	A	19.12184
UJR36001.1	205	261	A	A	17.004602
UJR36001.1	205	262	A	A	19.459518
UJR36001.1	205	263	A	A	22.49935
UJR36001.1	205	273	A	A	21.643694
UJR36001.1	205	274	A	A	19.274452
UJR36001.1	205	275	A	A	20.159983
UJR36001.1	205	276	A	A	20.11498
UJR36001.1	205	277	A	A	22.362736
UJR36001.1	205	278	A	A	19.895533
UJR36001.1	205	279	A	A	18.201736
UJR36001.1	205	280	A	A	15.236666
UJR36001.1	205	281	A	A	14.0414915
UJR36001.1	205	282	A	A	17.035673
UJR36001.1	205	283	A	A	15.776164
UJR36001.1	205	284	A	A	14.373414
UJR36001.1	205	285	A	A	16.156374
UJR36001.1	205	297	A	A	9.890606
UJR36001.1	205	298	A	A	9.771721
UJR36001.1	205	299	A	A	7.602672
UJR36001.1	205	300	A	A	8.320905
UJR36001.1	205	301	A	A	5.933003
UJR36001.1	205	302	A	A	9.199323
UJR36001.1	205	303	A	A	10.117987
UJR36001.1	205	345	A	A	24.312962
UJR36001.1	205	346	A	A	23.45106
UJR36001.1	205	347	A	A	21.063248
UJR36001.1	205	348	A	A	18.65767
UJR36001.1	205	349	A	A	18.883486
UJR36001.1	205	350	A	A	17.100313
UJR36001.1	205	351	A	A	20.011118
UJR36001.1	205	352	A	A	21.462002
UJR36001.1	205	369	A	A	17.424484
UJR36001.1	205	370	A	A	15.695859
UJR36001.1	205	371	A	A	12.566156
UJR36001.1	205	372	A	A	10.930334
UJR36001.1	226	227	A	A	3.819317
UJR36001.1	226	228	A	A	6.6405272
UJR36001.1	226	229	A	A	7.6666646
UJR36001.1	226	230	A	A	9.191846
UJR36001.1	226	248	A	A	12.670382
UJR36001.1	226	249	A	A	9.658398
UJR36001.1	226	250	A	A	10.039055
UJR36001.1	226	251	A	A	9.748409
UJR36001.1	226	252	A	A	9.61647
UJR36001.1	226	253	A	A	13.12318
UJR36001.1	226	254	A	A	15.807201
UJR36001.1	226	255	A	A	17.912745
UJR36001.1	226	256	A	A	15.866527
UJR36001.1	226	257	A	A	16.055618
UJR36001.1	226	258	A	A	12.29358
UJR36001.1	226	259	A	A	11.833061
UJR36001.1	226	260	A	A	10.986547
UJR36001.1	226	261	A	A	10.184827
UJR36001.1	226	262	A	A	13.998314
UJR36001.1	226	263	A	A	14.943839
UJR36001.1	226	273	A	A	21.991383
UJR36001.1	226	274	A	A	19.577831
UJR36001.1	226	275	A	A	22.132889
UJR36001.1	226	276	A	A	24.20335
UJR36001.1	226	277	A	A	27.49906
UJR36001.1	226	278	A	A	26.676733
UJR36001.1	226	279	A	A	26.024206
UJR36001.1	226	280	A	A	23.469324
UJR36001.1	226	281	A	A	20.89498
UJR36001.1	226	282	A	A	21.810524
UJR36001.1	226	283	A	A	18.460173
UJR36001.1	226	284	A	A	17.872158
UJR36001.1	226	285	A	A	17.142118
UJR36001.1	226	297	A	A	14.281532
UJR36001.1	226	298	A	A	14.569772
UJR36001.1	226	299	A	A	12.621286
UJR36001.1	226	300	A	A	16.170292
UJR36001.1	226	301	A	A	16.961174
UJR36001.1	226	302	A	A	20.417715
UJR36001.1	226	303	A	A	19.290602
UJR36001.1	226	345	A	A	31.064772
UJR36001.1	226	346	A	A	31.41892
UJR36001.1	226	347	A	A	30.096756
UJR36001.1	226	348	A	A	28.769701
UJR36001.1	226	349	A	A	30.068256
UJR36001.1	226	350	A	A	29.227428
UJR36001.1	226	351	A	A	32.54784
UJR36001.1	226	352	A	A	34.396824
UJR36001.1	226	369	A	A	28.054087
UJR36001.1	226	370	A	A	25.150198
UJR36001.1	226	371	A	A	21.795866
UJR36001.1	226	372	A	A	20.108074
UJR36001.1	227	228	A	A	3.8553433
UJR36001.1	227	229	A	A	5.372039
UJR36001.1	227	230	A	A	8.307502
UJR36001.1	227	248	A	A	15.801527
UJR36001.1	227	249	A	A	12.388111
UJR36001.1	227	250	A	A	11.881622
UJR36001.1	227	251	A	A	10.356724
UJR36001.1	227	252	A	A	9.582591
UJR36001.1	227	253	A	A	13.416818
UJR36001.1	227	254	A	A	15.345356
UJR36001.1	227	255	A	A	16.845198
UJR36001.1	227	256	A	A	14.138395
UJR36001.1	227	257	A	A	13.986362
UJR36001.1	227	258	A	A	10.120871
UJR36001.1	227	259	A	A	10.837549
UJR36001.1	227	260	A	A	10.351632
UJR36001.1	227	261	A	A	10.886852
UJR36001.1	227	262	A	A	14.696216
UJR36001.1	227	263	A	A	15.157275
UJR36001.1	227	273	A	A	23.326881
UJR36001.1	227	274	A	A	20.516659
UJR36001.1	227	275	A	A	22.773935
UJR36001.1	227	276	A	A	25.119902
UJR36001.1	227	277	A	A	28.230259
UJR36001.1	227	278	A	A	27.495785
UJR36001.1	227	279	A	A	26.604494
UJR36001.1	227	280	A	A	24.10562
UJR36001.1	227	281	A	A	21.823853
UJR36001.1	227	282	A	A	22.345797
UJR36001.1	227	283	A	A	18.979692
UJR36001.1	227	284	A	A	19.160803
UJR36001.1	227	285	A	A	18.674046
UJR36001.1	227	297	A	A	16.023638
UJR36001.1	227	298	A	A	15.453562
UJR36001.1	227	299	A	A	13.137508
UJR36001.1	227	300	A	A	16.48563
UJR36001.1	227	301	A	A	17.90599
UJR36001.1	227	302	A	A	21.42201
UJR36001.1	227	303	A	A	20.30794
UJR36001.1	227	345	A	A	31.518099
UJR36001.1	227	346	A	A	32.26381
UJR36001.1	227	347	A	A	30.88394
UJR36001.1	227	348	A	A	29.89721
UJR36001.1	227	349	A	A	31.103378
UJR36001.1	227	350	A	A	30.49211
UJR36001.1	227	351	A	A	33.916214
UJR36001.1	227	352	A	A	35.948315
UJR36001.1	227	369	A	A	28.29641
UJR36001.1	227	370	A	A	25.06401
UJR36001.1	227	371	A	A	21.988691
UJR36001.1	227	372	A	A	20.049368
UJR36001.1	228	229	A	A	3.8417597
UJR36001.1	228	230	A	A	6.8210964
UJR36001.1	228	248	A	A	16.63679
UJR36001.1	228	249	A	A	12.983413
UJR36001.1	228	250	A	A	12.217169
UJR36001.1	228	251	A	A	9.732578
UJR36001.1	228	252	A	A	7.711713
UJR36001.1	228	253	A	A	11.350105
UJR36001.1	228	254	A	A	12.813416
UJR36001.1	228	255	A	A	13.672464
UJR36001.1	228	256	A	A	10.739195
UJR36001.1	228	257	A	A	10.19121
UJR36001.1	228	258	A	A	6.3397236
UJR36001.1	228	259	A	A	7.6053796
UJR36001.1	228	260	A	A	7.3396335
UJR36001.1	228	261	A	A	8.946508
UJR36001.1	228	262	A	A	12.439536
UJR36001.1	228	263	A	A	12.599676
UJR36001.1	228	273	A	A	21.455479
UJR36001.1	228	274	A	A	18.45074
UJR36001.1	228	275	A	A	20.584799
UJR36001.1	228	276	A	A	23.29239
UJR36001.1	228	277	A	A	26.339272
UJR36001.1	228	278	A	A	25.986446
UJR36001.1	228	279	A	A	25.275436
UJR36001.1	228	280	A	A	23.038036
UJR36001.1	228	281	A	A	20.704254
UJR36001.1	228	282	A	A	20.583954
UJR36001.1	228	283	A	A	17.082083
UJR36001.1	228	284	A	A	17.868895
UJR36001.1	228	285	A	A	17.27982
UJR36001.1	228	297	A	A	15.587686
UJR36001.1	228	298	A	A	14.622397
UJR36001.1	228	299	A	A	12.80744
UJR36001.1	228	300	A	A	16.164793
UJR36001.1	228	301	A	A	18.330341
UJR36001.1	228	302	A	A	21.519848
UJR36001.1	228	303	A	A	19.895235
UJR36001.1	228	345	A	A	29.702969
UJR36001.1	228	346	A	A	30.850197
UJR36001.1	228	347	A	A	29.75423
UJR36001.1	228	348	A	A	29.228891
UJR36001.1	228	349	A	A	30.712517
UJR36001.1	228	350	A	A	30.576342
UJR36001.1	228	351	A	A	34.17328
UJR36001.1	228	352	A	A	36.540577
UJR36001.1	228	369	A	A	27.825272
UJR36001.1	228	370	A	A	24.401564
UJR36001.1	228	371	A	A	21.387762
UJR36001.1	228	372	A	A	19.845957
UJR36001.1	229	230	A	A	3.830327
UJR36001.1	229	248	A	A	18.359434
UJR36001.1	229	249	A	A	15.024428
UJR36001.1	229	250	A	A	15.0713415
UJR36001.1	229	251	A	A	13.024073
UJR36001.1	229	252	A	A	10.636469
UJR36001.1	229	253	A	A	13.944639
UJR36001.1	229	254	A	A	15.693889
UJR36001.1	229	255	A	A	16.111479
UJR36001.1	229	256	A	A	13.222119
UJR36001.1	229	257	A	A	11.657684
UJR36001.1	229	258	A	A	8.21427
UJR36001.1	229	259	A	A	9.641957
UJR36001.1	229	260	A	A	7.817714
UJR36001.1	229	261	A	A	9.776314
UJR36001.1	229	262	A	A	13.071292
UJR36001.1	229	263	A	A	12.198078
UJR36001.1	229	273	A	A	22.938412
UJR36001.1	229	274	A	A	20.309683
UJR36001.1	229	275	A	A	22.844652
UJR36001.1	229	276	A	A	25.793177
UJR36001.1	229	277	A	A	29.020622
UJR36001.1	229	278	A	A	28.977253
UJR36001.1	229	279	A	A	28.5723
UJR36001.1	229	280	A	A	26.432787
UJR36001.1	229	281	A	A	23.848053
UJR36001.1	229	282	A	A	23.537703
UJR36001.1	229	283	A	A	19.847769
UJR36001.1	229	284	A	A	20.42991
UJR36001.1	229	285	A	A	19.225386
UJR36001.1	229	297	A	A	18.30717
UJR36001.1	229	298	A	A	17.84956
UJR36001.1	229	299	A	A	16.350811
UJR36001.1	229	300	A	A	19.847752
UJR36001.1	229	301	A	A	21.87025
UJR36001.1	229	302	A	A	25.059036
UJR36001.1	229	303	A	A	23.305227
UJR36001.1	229	345	A	A	32.739586
UJR36001.1	229	346	A	A	33.930992
UJR36001.1	229	347	A	A	33.06399
UJR36001.1	229	348	A	A	32.555782
UJR36001.1	229	349	A	A	34.203407
UJR36001.1	229	350	A	A	34.06046
UJR36001.1	229	351	A	A	37.64797
UJR36001.1	229	352	A	A	39.96216
UJR36001.1	229	369	A	A	31.580408
UJR36001.1	229	370	A	A	28.188019
UJR36001.1	229	371	A	A	25.109818
UJR36001.1	229	372	A	A	23.64906
UJR36001.1	230	248	A	A	17.997688
UJR36001.1	230	249	A	A	15.075669
UJR36001.1	230	250	A	A	15.928482
UJR36001.1	230	251	A	A	14.281819
UJR36001.1	230	252	A	A	11.452833
UJR36001.1	230	253	A	A	14.097932
UJR36001.1	230	254	A	A	16.295656
UJR36001.1	230	255	A	A	16.56039
UJR36001.1	230	256	A	A	14.255524
UJR36001.1	230	257	A	A	12.292392
UJR36001.1	230	258	A	A	9.459082
UJR36001.1	230	259	A	A	9.942279
UJR36001.1	230	260	A	A	6.816887
UJR36001.1	230	261	A	A	8.487228
UJR36001.1	230	262	A	A	11.246833
UJR36001.1	230	263	A	A	9.648642
UJR36001.1	230	273	A	A	21.46195
UJR36001.1	230	274	A	A	19.319006
UJR36001.1	230	275	A	A	22.270906
UJR36001.1	230	276	A	A	25.395695
UJR36001.1	230	277	A	A	28.825405
UJR36001.1	230	278	A	A	29.179966
UJR36001.1	230	279	A	A	29.274473
UJR36001.1	230	280	A	A	27.334984
UJR36001.1	230	281	A	A	24.366756
UJR36001.1	230	282	A	A	23.803772
UJR36001.1	230	283	A	A	19.950415
UJR36001.1	230	284	A	A	20.22922
UJR36001.1	230	285	A	A	18.351896
UJR36001.1	230	297	A	A	18.540323
UJR36001.1	230	298	A	A	18.70339
UJR36001.1	230	299	A	A	17.922924
UJR36001.1	230	300	A	A	21.614273
UJR36001.1	230	301	A	A	23.59153
UJR36001.1	230	302	A	A	26.533897
UJR36001.1	230	303	A	A	24.387064
UJR36001.1	230	345	A	A	33.03189
UJR36001.1	230	346	A	A	34.211155
UJR36001.1	230	347	A	A	33.72934
UJR36001.1	230	348	A	A	33.288364
UJR36001.1	230	349	A	A	35.281914
UJR36001.1	230	350	A	A	35.282726
UJR36001.1	230	351	A	A	38.893394
UJR36001.1	230	352	A	A	41.260952
UJR36001.1	230	369	A	A	33.34533
UJR36001.1	230	370	A	A	30.091143
UJR36001.1	230	371	A	A	26.814222
UJR36001.1	230	372	A	A	25.79926
UJR36001.1	248	249	A	A	3.8234847
UJR36001.1	248	250	A	A	6.896043
UJR36001.1	248	251	A	A	10.29452
UJR36001.1	248	252	A	A	11.970046
UJR36001.1	248	253	A	A	12.052154
UJR36001.1	248	254	A	A	15.493685
UJR36001.1	248	255	A	A	18.91211
UJR36001.1	248	256	A	A	19.444176
UJR36001.1	248	257	A	A	21.111963
UJR36001.1	248	258	A	A	18.729532
UJR36001.1	248	259	A	A	15.642229
UJR36001.1	248	260	A	A	15.662957
UJR36001.1	248	261	A	A	12.085728
UJR36001.1	248	262	A	A	13.448151
UJR36001.1	248	263	A	A	16.571123
UJR36001.1	248	273	A	A	14.909741
UJR36001.1	248	274	A	A	14.004664
UJR36001.1	248	275	A	A	16.458471
UJR36001.1	248	276	A	A	16.950794
UJR36001.1	248	277	A	A	20.275545
UJR36001.1	248	278	A	A	19.236841
UJR36001.1	248	279	A	A	19.592566
UJR36001.1	248	280	A	A	17.430122
UJR36001.1	248	281	A	A	14.215499
UJR36001.1	248	282	A	A	16.166304
UJR36001.1	248	283	A	A	13.89194
UJR36001.1	248	284	A	A	10.817638
UJR36001.1	248	285	A	A	10.093056
UJR36001.1	248	297	A	A	7.1464663
UJR36001.1	248	298	A	A	10.53787
UJR36001.1	248	299	A	A	11.533594
UJR36001.1	248	300	A	A	14.155841
UJR36001.1	248	301	A	A	13.434601
UJR36001.1	248	302	A	A	15.093953
UJR36001.1	248	303	A	A	13.353381
UJR36001.1	248	345	A	A	24.282623
UJR36001.1	248	346	A	A	23.432453
UJR36001.1	248	347	A	A	22.603918
UJR36001.1	248	348	A	A	20.601305
UJR36001.1	248	349	A	A	22.50961
UJR36001.1	248	350	A	A	21.626095
UJR36001.1	248	351	A	A	24.64086
UJR36001.1	248	352	A	A	26.373915
UJR36001.1	248	369	A	A	23.636019
UJR36001.1	248	370	A	A	22.095152
UJR36001.1	248	371	A	A	18.332289
UJR36001.1	248	372	A	A	18.532272
UJR36001.1	249	250	A	A	3.8247635
UJR36001.1	249	251	A	A	6.754335
UJR36001.1	249	252	A	A	8.364288
UJR36001.1	249	253	A	A	9.153342
UJR36001.1	249	254	A	A	12.604919
UJR36001.1	249	255	A	A	15.962235
UJR36001.1	249	256	A	A	16.043253
UJR36001.1	249	257	A	A	17.688114
UJR36001.1	249	258	A	A	15.113362
UJR36001.1	249	259	A	A	12.246161
UJR36001.1	249	260	A	A	12.536729
UJR36001.1	249	261	A	A	9.30501
UJR36001.1	249	262	A	A	11.375374
UJR36001.1	249	263	A	A	14.420175
UJR36001.1	249	273	A	A	14.819437
UJR36001.1	249	274	A	A	13.024145
UJR36001.1	249	275	A	A	15.4515915
UJR36001.1	249	276	A	A	16.541035
UJR36001.1	249	277	A	A	19.908506
UJR36001.1	249	278	A	A	18.917555
UJR36001.1	249	279	A	A	18.89313
UJR36001.1	249	280	A	A	16.547077
UJR36001.1	249	281	A	A	13.395244
UJR36001.1	249	282	A	A	14.974428
UJR36001.1	249	283	A	A	12.185336
UJR36001.1	249	284	A	A	9.975705
UJR36001.1	249	285	A	A	9.485043
UJR36001.1	249	297	A	A	5.887057
UJR36001.1	249	298	A	A	8.329451
UJR36001.1	249	299	A	A	8.69363
UJR36001.1	249	300	A	A	11.929734
UJR36001.1	249	301	A	A	12.001167
UJR36001.1	249	302	A	A	14.278206
UJR36001.1	249	303	A	A	12.387497
UJR36001.1	249	345	A	A	23.791864
UJR36001.1	249	346	A	A	23.46213
UJR36001.1	249	347	A	A	22.463991
UJR36001.1	249	348	A	A	20.82583
UJR36001.1	249	349	A	A	22.649265
UJR36001.1	249	350	A	A	21.987003
UJR36001.1	249	351	A	A	25.290352
UJR36001.1	249	352	A	A	27.29849
UJR36001.1	249	369	A	A	22.64886
UJR36001.1	249	370	A	A	20.554878
UJR36001.1	249	371	A	A	16.761778
UJR36001.1	249	372	A	A	16.566515
UJR36001.1	250	251	A	A	3.8275034
UJR36001.1	250	252	A	A	6.902085
UJR36001.1	250	253	A	A	7.905795
UJR36001.1	250	254	A	A	10.570119
UJR36001.1	250	255	A	A	14.179136
UJR36001.1	250	256	A	A	14.129479
UJR36001.1	250	257	A	A	16.37612
UJR36001.1	250	258	A	A	13.883358
UJR36001.1	250	259	A	A	11.33736
UJR36001.1	250	260	A	A	12.72426
UJR36001.1	250	261	A	A	10.2434
UJR36001.1	250	262	A	A	12.457199
UJR36001.1	250	263	A	A	15.609022
UJR36001.1	250	273	A	A	15.642158
UJR36001.1	250	274	A	A	13.107787
UJR36001.1	250	275	A	A	14.749161
UJR36001.1	250	276	A	A	15.693402
UJR36001.1	250	277	A	A	18.692053
UJR36001.1	250	278	A	A	17.275728
UJR36001.1	250	279	A	A	16.591492
UJR36001.1	250	280	A	A	13.991903
UJR36001.1	250	281	A	A	11.334506
UJR36001.1	250	282	A	A	13.133535
UJR36001.1	250	283	A	A	10.616058
UJR36001.1	250	284	A	A	9.233852
UJR36001.1	250	285	A	A	10.062993
UJR36001.1	250	297	A	A	4.793097
UJR36001.1	250	298	A	A	5.474433
UJR36001.1	250	299	A	A	4.9187546
UJR36001.1	250	300	A	A	8.226783
UJR36001.1	250	301	A	A	8.701761
UJR36001.1	250	302	A	A	11.32058
UJR36001.1	250	303	A	A	9.620273
UJR36001.1	250	345	A	A	21.930527
UJR36001.1	250	346	A	A	21.77881
UJR36001.1	250	347	A	A	20.358643
UJR36001.1	250	348	A	A	18.830341
UJR36001.1	250	349	A	A	20.343119
UJR36001.1	250	350	A	A	19.74686
UJR36001.1	250	351	A	A	23.204012
UJR36001.1	250	352	A	A	25.399452
UJR36001.1	250	369	A	A	19.444395
UJR36001.1	250	370	A	A	17.088324
UJR36001.1	250	371	A	A	13.348259
UJR36001.1	250	372	A	A	12.87687
UJR36001.1	251	252	A	A	3.8401735
UJR36001.1	251	253	A	A	5.658903
UJR36001.1	251	254	A	A	7.6630754
UJR36001.1	251	255	A	A	11.007039
UJR36001.1	251	256	A	A	10.49552
UJR36001.1	251	257	A	A	12.87254
UJR36001.1	251	258	A	A	10.464908
UJR36001.1	251	259	A	A	8.251395
UJR36001.1	251	260	A	A	10.400595
UJR36001.1	251	261	A	A	8.91076
UJR36001.1	251	262	A	A	11.281658
UJR36001.1	251	263	A	A	14.122138
UJR36001.1	251	273	A	A	15.735446
UJR36001.1	251	274	A	A	12.554544
UJR36001.1	251	275	A	A	13.936204
UJR36001.1	251	276	A	A	15.506631
UJR36001.1	251	277	A	A	18.382128
UJR36001.1	251	278	A	A	17.261467
UJR36001.1	251	279	A	A	16.375406
UJR36001.1	251	280	A	A	13.894376
UJR36001.1	251	281	A	A	11.476965
UJR36001.1	251	282	A	A	12.390883
UJR36001.1	251	283	A	A	9.4828825
UJR36001.1	251	284	A	A	9.551861
UJR36001.1	251	285	A	A	10.486274
UJR36001.1	251	297	A	A	6.525415
UJR36001.1	251	298	A	A	5.098552
UJR36001.1	251	299	A	A	3.7595234
UJR36001.1	251	300	A	A	7.5658007
UJR36001.1	251	301	A	A	9.603373
UJR36001.1	251	302	A	A	12.279743
UJR36001.1	251	303	A	A	10.299348
UJR36001.1	251	345	A	A	21.464464
UJR36001.1	251	346	A	A	21.958424
UJR36001.1	251	347	A	A	20.602106
UJR36001.1	251	348	A	A	19.689352
UJR36001.1	251	349	A	A	21.23762
UJR36001.1	251	350	A	A	21.108906
UJR36001.1	251	351	A	A	24.748154
UJR36001.1	251	352	A	A	27.250528
UJR36001.1	251	369	A	A	19.333828
UJR36001.1	251	370	A	A	16.402744
UJR36001.1	251	371	A	A	12.855443
UJR36001.1	251	372	A	A	12.19399
UJR36001.1	252	253	A	A	3.8769147
UJR36001.1	252	254	A	A	6.2233458
UJR36001.1	252	255	A	A	8.696956
UJR36001.1	252	256	A	A	7.82205
UJR36001.1	252	257	A	A	9.536436
UJR36001.1	252	258	A	A	7.1682677
UJR36001.1	252	259	A	A	4.4894257
UJR36001.1	252	260	A	A	6.690152
UJR36001.1	252	261	A	A	5.869889
UJR36001.1	252	262	A	A	8.301184
UJR36001.1	252	263	A	A	10.692091
UJR36001.1	252	273	A	A	14.687691
UJR36001.1	252	274	A	A	11.3998575
UJR36001.1	252	275	A	A	13.2524185
UJR36001.1	252	276	A	A	15.676126
UJR36001.1	252	277	A	A	18.76799
UJR36001.1	252	278	A	A	18.401
UJR36001.1	252	279	A	A	18.011406
UJR36001.1	252	280	A	A	15.938557
UJR36001.1	252	281	A	A	13.227953
UJR36001.1	252	282	A	A	13.046175
UJR36001.1	252	283	A	A	9.488638
UJR36001.1	252	284	A	A	10.218633
UJR36001.1	252	285	A	A	10.129607
UJR36001.1	252	297	A	A	8.574964
UJR36001.1	252	298	A	A	7.503347
UJR36001.1	252	299	A	A	7.23545
UJR36001.1	252	300	A	A	10.743826
UJR36001.1	252	301	A	A	13.277219
UJR36001.1	252	302	A	A	15.661406
UJR36001.1	252	303	A	A	13.204306
UJR36001.1	252	345	A	A	22.336456
UJR36001.1	252	346	A	A	23.329138
UJR36001.1	252	347	A	A	22.475147
UJR36001.1	252	348	A	A	22.065931
UJR36001.1	252	349	A	A	23.982037
UJR36001.1	252	350	A	A	24.259064
UJR36001.1	252	351	A	A	27.977053
UJR36001.1	252	352	A	A	30.656492
UJR36001.1	252	369	A	A	22.103662
UJR36001.1	252	370	A	A	18.982628
UJR36001.1	252	371	A	A	15.589747
UJR36001.1	252	372	A	A	15.201087
UJR36001.1	253	254	A	A	3.858787
UJR36001.1	253	255	A	A	6.8765435
UJR36001.1	253	256	A	A	7.851301
UJR36001.1	253	257	A	A	10.107381
UJR36001.1	253	258	A	A	9.142839
UJR36001.1	253	259	A	A	5.6182647
UJR36001.1	253	260	A	A	8.0938635
UJR36001.1	253	261	A	A	6.6961517
UJR36001.1	253	262	A	A	7.2040854
UJR36001.1	253	263	A	A	10.371717
UJR36001.1	253	273	A	A	11.222422
UJR36001.1	253	274	A	A	7.703136
UJR36001.1	253	275	A	A	9.379913
UJR36001.1	253	276	A	A	11.949241
UJR36001.1	253	277	A	A	15.120335
UJR36001.1	253	278	A	A	15.13723
UJR36001.1	253	279	A	A	15.266121
UJR36001.1	253	280	A	A	13.609488
UJR36001.1	253	281	A	A	10.561182
UJR36001.1	253	282	A	A	9.723898
UJR36001.1	253	283	A	A	5.9293785
UJR36001.1	253	284	A	A	7.0389643
UJR36001.1	253	285	A	A	7.038223
UJR36001.1	253	297	A	A	7.161607
UJR36001.1	253	298	A	A	6.2351537
UJR36001.1	253	299	A	A	7.9096355
UJR36001.1	253	300	A	A	10.7469425
UJR36001.1	253	301	A	A	13.460121
UJR36001.1	253	302	A	A	14.951528
UJR36001.1	253	303	A	A	11.800484
UJR36001.1	253	345	A	A	19.031195
UJR36001.1	253	346	A	A	20.150326
UJR36001.1	253	347	A	A	19.735264
UJR36001.1	253	348	A	A	19.676126
UJR36001.1	253	349	A	A	22.035704
UJR36001.1	253	350	A	A	22.79253
UJR36001.1	253	351	A	A	26.556976
UJR36001.1	253	352	A	A	29.485182
UJR36001.1	253	369	A	A	20.90899
UJR36001.1	253	370	A	A	18.038317
UJR36001.1	253	371	A	A	14.635223
UJR36001.1	253	372	A	A	15.221594
UJR36001.1	254	255	A	A	3.8573909
UJR36001.1	254	256	A	A	5.706546
UJR36001.1	254	257	A	A	8.9327135
UJR36001.1	254	258	A	A	9.100121
UJR36001.1	254	259	A	A	6.5323434
UJR36001.1	254	260	A	A	9.997339
UJR36001.1	254	261	A	A	9.836075
UJR36001.1	254	262	A	A	9.902357
UJR36001.1	254	263	A	A	12.521345
UJR36001.1	254	273	A	A	12.627275
UJR36001.1	254	274	A	A	8.784444
UJR36001.1	254	275	A	A	8.975805
UJR36001.1	254	276	A	A	11.556585
UJR36001.1	254	277	A	A	14.029984
UJR36001.1	254	278	A	A	14.102862
UJR36001.1	254	279	A	A	13.845734
UJR36001.1	254	280	A	A	12.492182
UJR36001.1	254	281	A	A	10.226621
UJR36001.1	254	282	A	A	8.556515
UJR36001.1	254	283	A	A	5.468874
UJR36001.1	254	284	A	A	8.416332
UJR36001.1	254	285	A	A	9.454043
UJR36001.1	254	297	A	A	9.569988
UJR36001.1	254	298	A	A	7.2455654
UJR36001.1	254	299	A	A	8.682634
UJR36001.1	254	300	A	A	10.457638
UJR36001.1	254	301	A	A	13.875229
UJR36001.1	254	302	A	A	14.945324
UJR36001.1	254	303	A	A	11.838615
UJR36001.1	254	345	A	A	17.234425
UJR36001.1	254	346	A	A	18.930262
UJR36001.1	254	347	A	A	18.47817
UJR36001.1	254	348	A	A	19.02357
UJR36001.1	254	349	A	A	21.273094
UJR36001.1	254	350	A	A	22.480192
UJR36001.1	254	351	A	A	26.288519
UJR36001.1	254	352	A	A	29.469976
UJR36001.1	254	369	A	A	19.395548
UJR36001.1	254	370	A	A	16.277302
UJR36001.1	254	371	A	A	13.356849
UJR36001.1	254	372	A	A	14.162837
UJR36001.1	255	256	A	A	3.839657
UJR36001.1	255	257	A	A	6.612957
UJR36001.1	255	258	A	A	8.385
UJR36001.1	255	259	A	A	6.789022
UJR36001.1	255	260	A	A	10.117348
UJR36001.1	255	261	A	A	11.139947
UJR36001.1	255	262	A	A	10.639529
UJR36001.1	255	263	A	A	12.288717
UJR36001.1	255	273	A	A	13.9395075
UJR36001.1	255	274	A	A	10.295495
UJR36001.1	255	275	A	A	10.229981
UJR36001.1	255	276	A	A	13.311286
UJR36001.1	255	277	A	A	15.40669
UJR36001.1	255	278	A	A	16.149168
UJR36001.1	255	279	A	A	16.104757
UJR36001.1	255	280	A	A	15.248359
UJR36001.1	255	281	A	A	13.336904
UJR36001.1	255	282	A	A	10.863641
UJR36001.1	255	283	A	A	8.26358
UJR36001.1	255	284	A	A	11.568379
UJR36001.1	255	285	A	A	12.050773
UJR36001.1	255	297	A	A	13.302502
UJR36001.1	255	298	A	A	11.091635
UJR36001.1	255	299	A	A	12.254325
UJR36001.1	255	300	A	A	13.82606
UJR36001.1	255	301	A	A	17.444843
UJR36001.1	255	302	A	A	18.421555
UJR36001.1	255	303	A	A	15.3677845
UJR36001.1	255	345	A	A	18.449066
UJR36001.1	255	346	A	A	20.748096
UJR36001.1	255	347	A	A	20.666964
UJR36001.1	255	348	A	A	21.763815
UJR36001.1	255	349	A	A	24.080788
UJR36001.1	255	350	A	A	25.625252
UJR36001.1	255	351	A	A	29.414797
UJR36001.1	255	352	A	A	32.729103
UJR36001.1	255	369	A	A	21.880201
UJR36001.1	255	370	A	A	18.64277
UJR36001.1	255	371	A	A	16.20228
UJR36001.1	255	372	A	A	16.99988
UJR36001.1	256	257	A	A	3.8181121
UJR36001.1	256	258	A	A	5.135626
UJR36001.1	256	259	A	A	5.22289
UJR36001.1	256	260	A	A	8.676509
UJR36001.1	256	261	A	A	10.673007
UJR36001.1	256	262	A	A	11.297899
UJR36001.1	256	263	A	A	12.277967
UJR36001.1	256	273	A	A	16.90138
UJR36001.1	256	274	A	A	13.25863
UJR36001.1	256	275	A	A	13.751289
UJR36001.1	256	276	A	A	16.769327
UJR36001.1	256	277	A	A	18.979216
UJR36001.1	256	278	A	A	19.341795
UJR36001.1	256	279	A	A	18.841917
UJR36001.1	256	280	A	A	17.55201
UJR36001.1	256	281	A	A	15.767906
UJR36001.1	256	282	A	A	13.930235
UJR36001.1	256	283	A	A	11.087323
UJR36001.1	256	284	A	A	13.977416
UJR36001.1	256	285	A	A	14.299769
UJR36001.1	256	297	A	A	14.545613
UJR36001.1	256	298	A	A	12.165351
UJR36001.1	256	299	A	A	12.172041
UJR36001.1	256	300	A	A	14.13457
UJR36001.1	256	301	A	A	17.765875
UJR36001.1	256	302	A	A	19.435225
UJR36001.1	256	303	A	A	16.844875
UJR36001.1	256	345	A	A	21.796526
UJR36001.1	256	346	A	A	23.957758
UJR36001.1	256	347	A	A	23.468924
UJR36001.1	256	348	A	A	24.255035
UJR36001.1	256	349	A	A	26.214104
UJR36001.1	256	350	A	A	27.37751
UJR36001.1	256	351	A	A	31.170033
UJR36001.1	256	352	A	A	34.314182
UJR36001.1	256	369	A	A	23.249195
UJR36001.1	256	370	A	A	19.709797
UJR36001.1	256	371	A	A	17.293144
UJR36001.1	256	372	A	A	17.234543
UJR36001.1	257	258	A	A	3.8659847
UJR36001.1	257	259	A	A	5.510293
UJR36001.1	257	260	A	A	7.4663544
UJR36001.1	257	261	A	A	10.561431
UJR36001.1	257	262	A	A	11.139712
UJR36001.1	257	263	A	A	10.8676815
UJR36001.1	257	273	A	A	18.325115
UJR36001.1	257	274	A	A	15.037866
UJR36001.1	257	275	A	A	16.104301
UJR36001.1	257	276	A	A	19.480368
UJR36001.1	257	277	A	A	21.889074
UJR36001.1	257	278	A	A	22.623583
UJR36001.1	257	279	A	A	22.425173
UJR36001.1	257	280	A	A	21.20177
UJR36001.1	257	281	A	A	19.15884
UJR36001.1	257	282	A	A	17.187632
UJR36001.1	257	283	A	A	14.072227
UJR36001.1	257	284	A	A	16.641989
UJR36001.1	257	285	A	A	16.203213
UJR36001.1	257	297	A	A	17.136349
UJR36001.1	257	298	A	A	15.275266
UJR36001.1	257	299	A	A	15.194747
UJR36001.1	257	300	A	A	17.5683
UJR36001.1	257	301	A	A	21.046108
UJR36001.1	257	302	A	A	22.952538
UJR36001.1	257	303	A	A	20.329504
UJR36001.1	257	345	A	A	25.057083
UJR36001.1	257	346	A	A	27.306816
UJR36001.1	257	347	A	A	27.046272
UJR36001.1	257	348	A	A	27.848682
UJR36001.1	257	349	A	A	29.921593
UJR36001.1	257	350	A	A	31.040993
UJR36001.1	257	351	A	A	34.8413
UJR36001.1	257	352	A	A	37.939137
UJR36001.1	257	369	A	A	27.055075
UJR36001.1	257	370	A	A	23.497252
UJR36001.1	257	371	A	A	21.042862
UJR36001.1	257	372	A	A	20.815422
UJR36001.1	258	259	A	A	3.8633606
UJR36001.1	258	260	A	A	5.5284977
UJR36001.1	258	261	A	A	8.586193
UJR36001.1	258	262	A	A	10.467316
UJR36001.1	258	263	A	A	10.457503
UJR36001.1	258	273	A	A	18.774397
UJR36001.1	258	274	A	A	15.470223
UJR36001.1	258	275	A	A	17.036009
UJR36001.1	258	276	A	A	20.195269
UJR36001.1	258	277	A	A	22.92641
UJR36001.1	258	278	A	A	23.192759
UJR36001.1	258	279	A	A	22.764973
UJR36001.1	258	280	A	A	21.089262
UJR36001.1	258	281	A	A	18.873856
UJR36001.1	258	282	A	A	17.632402
UJR36001.1	258	283	A	A	14.222419
UJR36001.1	258	284	A	A	16.157303
UJR36001.1	258	285	A	A	15.672782
UJR36001.1	258	297	A	A	15.580948
UJR36001.1	258	298	A	A	13.941037
UJR36001.1	258	299	A	A	13.211006
UJR36001.1	258	300	A	A	16.063307
UJR36001.1	258	301	A	A	19.19535
UJR36001.1	258	302	A	A	21.611197
UJR36001.1	258	303	A	A	19.289892
UJR36001.1	258	345	A	A	26.217476
UJR36001.1	258	346	A	A	28.025793
UJR36001.1	258	347	A	A	27.40842
UJR36001.1	258	348	A	A	27.684538
UJR36001.1	258	349	A	A	29.55292
UJR36001.1	258	350	A	A	30.204874
UJR36001.1	258	351	A	A	33.97265
UJR36001.1	258	352	A	A	36.82822
UJR36001.1	258	369	A	A	26.641386
UJR36001.1	258	370	A	A	23.07215
UJR36001.1	258	371	A	A	20.329357
UJR36001.1	258	372	A	A	19.599426
UJR36001.1	259	260	A	A	3.8445895
UJR36001.1	259	261	A	A	5.5750213
UJR36001.1	259	262	A	A	7.107765
UJR36001.1	259	263	A	A	8.187001
UJR36001.1	259	273	A	A	15.047425
UJR36001.1	259	274	A	A	11.789594
UJR36001.1	259	275	A	A	13.684666
UJR36001.1	259	276	A	A	16.84768
UJR36001.1	259	277	A	A	19.850029
UJR36001.1	259	278	A	A	20.221216
UJR36001.1	259	279	A	A	20.177164
UJR36001.1	259	280	A	A	18.564339
UJR36001.1	259	281	A	A	15.910894
UJR36001.1	259	282	A	A	14.669887
UJR36001.1	259	283	A	A	10.999386
UJR36001.1	259	284	A	A	12.587601
UJR36001.1	259	285	A	A	11.838112
UJR36001.1	259	297	A	A	12.304512
UJR36001.1	259	298	A	A	11.153171
UJR36001.1	259	299	A	A	11.280566
UJR36001.1	259	300	A	A	14.372058
UJR36001.1	259	301	A	A	17.356497
UJR36001.1	259	302	A	A	19.478592
UJR36001.1	259	303	A	A	16.759993
UJR36001.1	259	345	A	A	23.592638
UJR36001.1	259	346	A	A	25.178694
UJR36001.1	259	347	A	A	24.775362
UJR36001.1	259	348	A	A	24.950134
UJR36001.1	259	349	A	A	27.107971
UJR36001.1	259	350	A	A	27.818325
UJR36001.1	259	351	A	A	31.59903
UJR36001.1	259	352	A	A	34.484108
UJR36001.1	259	369	A	A	25.03235
UJR36001.1	259	370	A	A	21.722834
UJR36001.1	259	371	A	A	18.642462
UJR36001.1	259	372	A	A	18.451225
UJR36001.1	260	261	A	A	3.8428018
UJR36001.1	260	262	A	A	5.819364
UJR36001.1	260	263	A	A	5.4938707
UJR36001.1	260	273	A	A	15.65382
UJR36001.1	260	274	A	A	13.062263
UJR36001.1	260	275	A	A	15.715447
UJR36001.1	260	276	A	A	19.01488
UJR36001.1	260	277	A	A	22.317333
UJR36001.1	260	278	A	A	22.939396
UJR36001.1	260	279	A	A	23.257242
UJR36001.1	260	280	A	A	21.650997
UJR36001.1	260	281	A	A	18.647383
UJR36001.1	260	282	A	A	17.506989
UJR36001.1	260	283	A	A	13.658323
UJR36001.1	260	284	A	A	14.511069
UJR36001.1	260	285	A	A	12.820191
UJR36001.1	260	297	A	A	13.97069
UJR36001.1	260	298	A	A	13.740848
UJR36001.1	260	299	A	A	13.924476
UJR36001.1	260	300	A	A	17.38044
UJR36001.1	260	301	A	A	19.949484
UJR36001.1	260	302	A	A	22.250853
UJR36001.1	260	303	A	A	19.522818
UJR36001.1	260	345	A	A	26.532398
UJR36001.1	260	346	A	A	27.965343
UJR36001.1	260	347	A	A	27.766516
UJR36001.1	260	348	A	A	27.76235
UJR36001.1	260	349	A	A	30.058146
UJR36001.1	260	350	A	A	30.599846
UJR36001.1	260	351	A	A	34.334858
UJR36001.1	260	352	A	A	37.075195
UJR36001.1	260	369	A	A	28.418657
UJR36001.1	260	370	A	A	25.218702
UJR36001.1	260	371	A	A	21.968523
UJR36001.1	260	372	A	A	21.703758
UJR36001.1	261	262	A	A	3.85677
UJR36001.1	261	263	A	A	5.586638
UJR36001.1	261	273	A	A	13.255029
UJR36001.1	261	274	A	A	11.008024
UJR36001.1	261	275	A	A	14.130867
UJR36001.1	261	276	A	A	17.090818
UJR36001.1	261	277	A	A	20.656813
UJR36001.1	261	278	A	A	21.128675
UJR36001.1	261	279	A	A	21.686808
UJR36001.1	261	280	A	A	20.00526
UJR36001.1	261	281	A	A	16.655598
UJR36001.1	261	282	A	A	15.967717
UJR36001.1	261	283	A	A	12.084229
UJR36001.1	261	284	A	A	11.981863
UJR36001.1	261	285	A	A	9.884939
UJR36001.1	261	297	A	A	11.117408
UJR36001.1	261	298	A	A	11.799288
UJR36001.1	261	299	A	A	12.512946
UJR36001.1	261	300	A	A	16.126263
UJR36001.1	261	301	A	A	18.194117
UJR36001.1	261	302	A	A	20.35022
UJR36001.1	261	303	A	A	17.526312
UJR36001.1	261	345	A	A	25.17787
UJR36001.1	261	346	A	A	26.163403
UJR36001.1	261	347	A	A	25.999336
UJR36001.1	261	348	A	A	25.652796
UJR36001.1	261	349	A	A	28.060982
UJR36001.1	261	350	A	A	28.424763
UJR36001.1	261	351	A	A	32.079674
UJR36001.1	261	352	A	A	34.69052
UJR36001.1	261	369	A	A	27.19439
UJR36001.1	261	370	A	A	24.318214
UJR36001.1	261	371	A	A	20.79524
UJR36001.1	261	372	A	A	20.794012
UJR36001.1	262	263	A	A	3.8408785
UJR36001.1	262	273	A	A	10.303595
UJR36001.1	262	274	A	A	8.528025
UJR36001.1	262	275	A	A	11.925293
UJR36001.1	262	276	A	A	15.175544
UJR36001.1	262	277	A	A	18.767906
UJR36001.1	262	278	A	A	19.879234
UJR36001.1	262	279	A	A	21.051846
UJR36001.1	262	280	A	A	19.853495
UJR36001.1	262	281	A	A	16.328768
UJR36001.1	262	282	A	A	14.971184
UJR36001.1	262	283	A	A	11.213915
UJR36001.1	262	284	A	A	11.196284
UJR36001.1	262	285	A	A	8.414821
UJR36001.1	262	297	A	A	11.836428
UJR36001.1	262	298	A	A	12.768319
UJR36001.1	262	299	A	A	14.454543
UJR36001.1	262	300	A	A	17.700045
UJR36001.1	262	301	A	A	19.922264
UJR36001.1	262	302	A	A	21.473583
UJR36001.1	262	303	A	A	18.203444
UJR36001.1	262	345	A	A	23.682266
UJR36001.1	262	346	A	A	24.849892
UJR36001.1	262	347	A	A	25.2401
UJR36001.1	262	348	A	A	25.266764
UJR36001.1	262	349	A	A	28.069407
UJR36001.1	262	350	A	A	28.853533
UJR36001.1	262	351	A	A	32.50837
UJR36001.1	262	352	A	A	35.308426
UJR36001.1	262	369	A	A	27.831234
UJR36001.1	262	370	A	A	25.141026
UJR36001.1	262	371	A	A	21.690123
UJR36001.1	262	372	A	A	22.33137
UJR36001.1	263	273	A	A	13.236583
UJR36001.1	263	274	A	A	11.816349
UJR36001.1	263	275	A	A	15.045816
UJR36001.1	263	276	A	A	18.523155
UJR36001.1	263	277	A	A	21.988077
UJR36001.1	263	278	A	A	23.359467
UJR36001.1	263	279	A	A	24.542255
UJR36001.1	263	280	A	A	23.409857
UJR36001.1	263	281	A	A	19.995264
UJR36001.1	263	282	A	A	18.388105
UJR36001.1	263	283	A	A	14.652752
UJR36001.1	263	284	A	A	14.981826
UJR36001.1	263	285	A	A	12.17642
UJR36001.1	263	297	A	A	15.548568
UJR36001.1	263	298	A	A	16.261187
UJR36001.1	263	299	A	A	17.525997
UJR36001.1	263	300	A	A	20.878088
UJR36001.1	263	301	A	A	23.251299
UJR36001.1	263	302	A	A	25.019417
UJR36001.1	263	303	A	A	21.830015
UJR36001.1	263	345	A	A	26.879206
UJR36001.1	263	346	A	A	28.299244
UJR36001.1	263	347	A	A	28.79687
UJR36001.1	263	348	A	A	28.984106
UJR36001.1	263	349	A	A	31.776598
UJR36001.1	263	350	A	A	32.59792
UJR36001.1	263	351	A	A	36.276566
UJR36001.1	263	352	A	A	39.084015
UJR36001.1	263	369	A	A	31.227375
UJR36001.1	263	370	A	A	28.35556
UJR36001.1	263	371	A	A	25.004913
UJR36001.1	263	372	A	A	25.416706
UJR36001.1	273	274	A	A	3.8486629
UJR36001.1	273	275	A	A	6.050053
UJR36001.1	273	276	A	A	7.760405
UJR36001.1	273	277	A	A	11.160408
UJR36001.1	273	278	A	A	13.241141
UJR36001.1	273	279	A	A	15.98756
UJR36001.1	273	280	A	A	16.019327
UJR36001.1	273	281	A	A	12.523507
UJR36001.1	273	282	A	A	10.71125
UJR36001.1	273	283	A	A	9.151743
UJR36001.1	273	284	A	A	7.959585
UJR36001.1	273	285	A	A	5.586534
UJR36001.1	273	297	A	A	11.770562
UJR36001.1	273	298	A	A	13.438111
UJR36001.1	273	299	A	A	17.004135
UJR36001.1	273	300	A	A	18.718302
UJR36001.1	273	301	A	A	20.364231
UJR36001.1	273	302	A	A	20.05054
UJR36001.1	273	303	A	A	16.30219
UJR36001.1	273	345	A	A	16.77845
UJR36001.1	273	346	A	A	17.459879
UJR36001.1	273	347	A	A	19.03875
UJR36001.1	273	348	A	A	19.483503
UJR36001.1	273	349	A	A	23.030191
UJR36001.1	273	350	A	A	24.564028
UJR36001.1	273	351	A	A	27.87015
UJR36001.1	273	352	A	A	30.865822
UJR36001.1	273	369	A	A	25.128126
UJR36001.1	273	370	A	A	23.581833
UJR36001.1	273	371	A	A	20.470821
UJR36001.1	273	372	A	A	22.736914
UJR36001.1	274	275	A	A	3.856362
UJR36001.1	274	276	A	A	6.8132114
UJR36001.1	274	277	A	A	10.444993
UJR36001.1	274	278	A	A	12.031927
UJR36001.1	274	279	A	A	14.077076
UJR36001.1	274	280	A	A	13.739545
UJR36001.1	274	281	A	A	10.240778
UJR36001.1	274	282	A	A	8.1248045
UJR36001.1	274	283	A	A	5.7124524
UJR36001.1	274	284	A	A	5.5941863
UJR36001.1	274	285	A	A	3.954432
UJR36001.1	274	297	A	A	9.527497
UJR36001.1	274	298	A	A	10.369383
UJR36001.1	274	299	A	A	13.8004055
UJR36001.1	274	300	A	A	15.560573
UJR36001.1	274	301	A	A	17.667416
UJR36001.1	274	302	A	A	17.649174
UJR36001.1	274	303	A	A	13.847027
UJR36001.1	274	345	A	A	15.714994
UJR36001.1	274	346	A	A	16.784004
UJR36001.1	274	347	A	A	17.796347
UJR36001.1	274	348	A	A	18.31373
UJR36001.1	274	349	A	A	21.616793
UJR36001.1	274	350	A	A	23.123184
UJR36001.1	274	351	A	A	26.663027
UJR36001.1	274	352	A	A	29.785334
UJR36001.1	274	369	A	A	22.687296
UJR36001.1	274	370	A	A	20.72332
UJR36001.1	274	371	A	A	17.576496
UJR36001.1	274	372	A	A	19.60905
UJR36001.1	275	276	A	A	3.818645
UJR36001.1	275	277	A	A	6.9488845
UJR36001.1	275	278	A	A	8.914053
UJR36001.1	275	279	A	A	11.152734
UJR36001.1	275	280	A	A	11.439076
UJR36001.1	275	281	A	A	8.580358
UJR36001.1	275	282	A	A	5.4832573
UJR36001.1	275	283	A	A	4.875774
UJR36001.1	275	284	A	A	6.141987
UJR36001.1	275	285	A	A	6.7626204
UJR36001.1	275	297	A	A	10.802578
UJR36001.1	275	298	A	A	10.708439
UJR36001.1	275	299	A	A	14.278681
UJR36001.1	275	300	A	A	15.124047
UJR36001.1	275	301	A	A	17.419252
UJR36001.1	275	302	A	A	16.722572
UJR36001.1	275	303	A	A	12.910695
UJR36001.1	275	345	A	A	12.056714
UJR36001.1	275	346	A	A	13.538582
UJR36001.1	275	347	A	A	14.785707
UJR36001.1	275	348	A	A	15.913699
UJR36001.1	275	349	A	A	19.30051
UJR36001.1	275	350	A	A	21.317137
UJR36001.1	275	351	A	A	24.822752
UJR36001.1	275	352	A	A	28.18109
UJR36001.1	275	369	A	A	20.39733
UJR36001.1	275	370	A	A	18.628942
UJR36001.1	275	371	A	A	15.925109
UJR36001.1	275	372	A	A	18.487677
UJR36001.1	276	277	A	A	3.8184032
UJR36001.1	276	278	A	A	5.615927
UJR36001.1	276	279	A	A	8.599587
UJR36001.1	276	280	A	A	9.443065
UJR36001.1	276	281	A	A	7.0423217
UJR36001.1	276	282	A	A	4.684657
UJR36001.1	276	283	A	A	6.434214
UJR36001.1	276	284	A	A	6.5999084
UJR36001.1	276	285	A	A	8.344285
UJR36001.1	276	297	A	A	11.219117
UJR36001.1	276	298	A	A	11.307378
UJR36001.1	276	299	A	A	15.046203
UJR36001.1	276	300	A	A	15.127275
UJR36001.1	276	301	A	A	16.848372
UJR36001.1	276	302	A	A	15.363777
UJR36001.1	276	303	A	A	11.7307415
UJR36001.1	276	345	A	A	9.196379
UJR36001.1	276	346	A	A	10.043691
UJR36001.1	276	347	A	A	11.552574
UJR36001.1	276	348	A	A	12.686826
UJR36001.1	276	349	A	A	16.283781
UJR36001.1	276	350	A	A	18.507221
UJR36001.1	276	351	A	A	21.8199
UJR36001.1	276	352	A	A	25.196661
UJR36001.1	276	369	A	A	18.425512
UJR36001.1	276	370	A	A	17.320347
UJR36001.1	276	371	A	A	14.865887
UJR36001.1	276	372	A	A	17.95133
UJR36001.1	277	278	A	A	3.8202224
UJR36001.1	277	279	A	A	7.2818747
UJR36001.1	277	280	A	A	9.276848
UJR36001.1	277	281	A	A	8.420611
UJR36001.1	277	282	A	A	6.2064757
UJR36001.1	277	283	A	A	9.2812805
UJR36001.1	277	284	A	A	9.997634
UJR36001.1	277	285	A	A	12.13926
UJR36001.1	277	297	A	A	14.297856
UJR36001.1	277	298	A	A	13.860178
UJR36001.1	277	299	A	A	17.36378
UJR36001.1	277	300	A	A	16.678106
UJR36001.1	277	301	A	A	18.338556
UJR36001.1	277	302	A	A	16.207087
UJR36001.1	277	303	A	A	12.986932
UJR36001.1	277	345	A	A	5.6362615
UJR36001.1	277	346	A	A	6.975606
UJR36001.1	277	347	A	A	9.235384
UJR36001.1	277	348	A	A	11.322001
UJR36001.1	277	349	A	A	14.917845
UJR36001.1	277	350	A	A	17.752747
UJR36001.1	277	351	A	A	20.808107
UJR36001.1	277	352	A	A	24.348558
UJR36001.1	277	369	A	A	17.406637
UJR36001.1	277	370	A	A	16.800018
UJR36001.1	277	371	A	A	15.095639
UJR36001.1	277	372	A	A	18.597088
UJR36001.1	278	279	A	A	3.823981
UJR36001.1	278	280	A	A	5.94485
UJR36001.1	278	281	A	A	6.0861673
UJR36001.1	278	282	A	A	5.5685186
UJR36001.1	278	283	A	A	9.2953415
UJR36001.1	278	284	A	A	9.660332
UJR36001.1	278	285	A	A	12.690396
UJR36001.1	278	297	A	A	13.0631895
UJR36001.1	278	298	A	A	12.333861
UJR36001.1	278	299	A	A	15.552302
UJR36001.1	278	300	A	A	14.228233
UJR36001.1	278	301	A	A	15.451712
UJR36001.1	278	302	A	A	12.890209
UJR36001.1	278	303	A	A	10.067202
UJR36001.1	278	345	A	A	5.075248
UJR36001.1	278	346	A	A	5.0429344
UJR36001.1	278	347	A	A	5.9539456
UJR36001.1	278	348	A	A	7.666849
UJR36001.1	278	349	A	A	11.198851
UJR36001.1	278	350	A	A	13.980074
UJR36001.1	278	351	A	A	17.123
UJR36001.1	278	352	A	A	20.701672
UJR36001.1	278	369	A	A	13.8505
UJR36001.1	278	370	A	A	13.573428
UJR36001.1	278	371	A	A	11.963649
UJR36001.1	278	372	A	A	15.634866
UJR36001.1	279	280	A	A	3.0221832
UJR36001.1	279	281	A	A	5.5459733
UJR36001.1	279	282	A	A	6.2352633
UJR36001.1	279	283	A	A	9.900154
UJR36001.1	279	284	A	A	10.729979
UJR36001.1	279	285	A	A	14.304245
UJR36001.1	279	297	A	A	13.064805
UJR36001.1	279	298	A	A	11.469811
UJR36001.1	279	299	A	A	13.990617
UJR36001.1	279	300	A	A	11.8688135
UJR36001.1	279	301	A	A	13.076038
UJR36001.1	279	302	A	A	10.262058
UJR36001.1	279	303	A	A	8.085655
UJR36001.1	279	345	A	A	6.287357
UJR36001.1	279	346	A	A	6.230527
UJR36001.1	279	347	A	A	4.648827
UJR36001.1	279	348	A	A	6.148088
UJR36001.1	279	349	A	A	8.850317
UJR36001.1	279	350	A	A	11.620088
UJR36001.1	279	351	A	A	14.979645
UJR36001.1	279	352	A	A	18.67068
UJR36001.1	279	369	A	A	10.142481
UJR36001.1	279	370	A	A	9.794044
UJR36001.1	279	371	A	A	8.573476
UJR36001.1	279	372	A	A	12.377635
UJR36001.1	280	281	A	A	3.8869479
UJR36001.1	280	282	A	A	6.064439
UJR36001.1	280	283	A	A	8.941786
UJR36001.1	280	284	A	A	9.522455
UJR36001.1	280	285	A	A	13.306448
UJR36001.1	280	297	A	A	10.88823
UJR36001.1	280	298	A	A	9.02489
UJR36001.1	280	299	A	A	11.2318945
UJR36001.1	280	300	A	A	8.956991
UJR36001.1	280	301	A	A	10.065029
UJR36001.1	280	302	A	A	7.432043
UJR36001.1	280	303	A	A	5.153311
UJR36001.1	280	345	A	A	9.276385
UJR36001.1	280	346	A	A	8.988821
UJR36001.1	280	347	A	A	6.823842
UJR36001.1	280	348	A	A	6.7619767
UJR36001.1	280	349	A	A	8.866786
UJR36001.1	280	350	A	A	10.762874
UJR36001.1	280	351	A	A	14.442654
UJR36001.1	280	352	A	A	17.97215
UJR36001.1	280	369	A	A	9.129617
UJR36001.1	280	370	A	A	8.1915655
UJR36001.1	280	371	A	A	6.0675097
UJR36001.1	280	372	A	A	9.746347
UJR36001.1	281	282	A	A	3.89099
UJR36001.1	281	283	A	A	5.834869
UJR36001.1	281	284	A	A	5.6577754
UJR36001.1	281	285	A	A	9.445143
UJR36001.1	281	297	A	A	7.536732
UJR36001.1	281	298	A	A	6.411541
UJR36001.1	281	299	A	A	9.598757
UJR36001.1	281	300	A	A	8.675168
UJR36001.1	281	301	A	A	9.988634
UJR36001.1	281	302	A	A	8.366767
UJR36001.1	281	303	A	A	4.7323775
UJR36001.1	281	345	A	A	10.693999
UJR36001.1	281	346	A	A	10.541731
UJR36001.1	281	347	A	A	9.493103
UJR36001.1	281	348	A	A	9.136904
UJR36001.1	281	349	A	A	11.824755
UJR36001.1	281	350	A	A	13.215903
UJR36001.1	281	351	A	A	16.912859
UJR36001.1	281	352	A	A	20.201431
UJR36001.1	281	369	A	A	12.704686
UJR36001.1	281	370	A	A	11.349141
UJR36001.1	281	371	A	A	8.31827
UJR36001.1	281	372	A	A	11.268377
UJR36001.1	282	283	A	A	3.8982198
UJR36001.1	282	284	A	A	5.7335014
UJR36001.1	282	285	A	A	8.893039
UJR36001.1	282	297	A	A	9.327612
UJR36001.1	282	298	A	A	7.956619
UJR36001.1	282	299	A	A	11.297992
UJR36001.1	282	300	A	A	10.912242
UJR36001.1	282	301	A	A	13.131484
UJR36001.1	282	302	A	A	11.882543
UJR36001.1	282	303	A	A	8.267894
UJR36001.1	282	345	A	A	9.390356
UJR36001.1	282	346	A	A	10.513696
UJR36001.1	282	347	A	A	10.52672
UJR36001.1	282	348	A	A	11.456878
UJR36001.1	282	349	A	A	14.447627
UJR36001.1	282	350	A	A	16.455126
UJR36001.1	282	351	A	A	20.081615
UJR36001.1	282	352	A	A	23.543463
UJR36001.1	282	369	A	A	14.925812
UJR36001.1	282	370	A	A	13.208751
UJR36001.1	282	371	A	A	10.624661
UJR36001.1	282	372	A	A	13.542167
UJR36001.1	283	284	A	A	3.86553
UJR36001.1	283	285	A	A	6.2292886
UJR36001.1	283	297	A	A	7.2461586
UJR36001.1	283	298	A	A	6.0607767
UJR36001.1	283	299	A	A	9.463347
UJR36001.1	283	300	A	A	10.405627
UJR36001.1	283	301	A	A	12.965741
UJR36001.1	283	302	A	A	12.842703
UJR36001.1	283	303	A	A	9.0990095
UJR36001.1	283	345	A	A	13.174411
UJR36001.1	283	346	A	A	14.317266
UJR36001.1	283	347	A	A	14.2705
UJR36001.1	283	348	A	A	14.722015
UJR36001.1	283	349	A	A	17.533829
UJR36001.1	283	350	A	A	19.001772
UJR36001.1	283	351	A	A	22.72848
UJR36001.1	283	352	A	A	25.985487
UJR36001.1	283	369	A	A	17.428865
UJR36001.1	283	370	A	A	15.159394
UJR36001.1	283	371	A	A	12.050314
UJR36001.1	283	372	A	A	14.092346
UJR36001.1	284	285	A	A	3.8086371
UJR36001.1	284	297	A	A	4.792584
UJR36001.1	284	298	A	A	5.837178
UJR36001.1	284	299	A	A	9.649768
UJR36001.1	284	300	A	A	10.920213
UJR36001.1	284	301	A	A	12.428605
UJR36001.1	284	302	A	A	12.256407
UJR36001.1	284	303	A	A	8.526032
UJR36001.1	284	345	A	A	14.354328
UJR36001.1	284	346	A	A	14.548959
UJR36001.1	284	347	A	A	14.513457
UJR36001.1	284	348	A	A	14.148943
UJR36001.1	284	349	A	A	17.091347
UJR36001.1	284	350	A	A	18.088844
UJR36001.1	284	351	A	A	21.681255
UJR36001.1	284	352	A	A	24.664324
UJR36001.1	284	369	A	A	18.163342
UJR36001.1	284	370	A	A	16.404493
UJR36001.1	284	371	A	A	12.965896
UJR36001.1	284	372	A	A	14.978229
UJR36001.1	285	297	A	A	6.3509336
UJR36001.1	285	298	A	A	8.416898
UJR36001.1	285	299	A	A	11.797234
UJR36001.1	285	300	A	A	13.906051
UJR36001.1	285	301	A	A	15.364509
UJR36001.1	285	302	A	A	15.671772
UJR36001.1	285	303	A	A	12.082904
UJR36001.1	285	345	A	A	17.16706
UJR36001.1	285	346	A	A	17.48367
UJR36001.1	285	347	A	A	17.924412
UJR36001.1	285	348	A	A	17.604748
UJR36001.1	285	349	A	A	20.67533
UJR36001.1	285	350	A	A	21.567194
UJR36001.1	285	351	A	A	25.061619
UJR36001.1	285	352	A	A	27.891224
UJR36001.1	285	369	A	A	21.959253
UJR36001.1	285	370	A	A	20.11622
UJR36001.1	285	371	A	A	16.613106
UJR36001.1	285	372	A	A	18.30795
UJR36001.1	297	298	A	A	3.8629684
UJR36001.1	297	299	A	A	6.6153455
UJR36001.1	297	300	A	A	8.685752
UJR36001.1	297	301	A	A	9.371258
UJR36001.1	297	302	A	A	10.36416
UJR36001.1	297	303	A	A	7.446189
UJR36001.1	297	345	A	A	17.926847
UJR36001.1	297	346	A	A	17.64074
UJR36001.1	297	347	A	A	16.714045
UJR36001.1	297	348	A	A	15.410575
UJR36001.1	297	349	A	A	17.595657
UJR36001.1	297	350	A	A	17.602602
UJR36001.1	297	351	A	A	21.147358
UJR36001.1	297	352	A	A	23.690859
UJR36001.1	297	369	A	A	17.99843
UJR36001.1	297	370	A	A	16.091015
UJR36001.1	297	371	A	A	12.300479
UJR36001.1	297	372	A	A	13.24952
UJR36001.1	298	299	A	A	3.8608472
UJR36001.1	298	300	A	A	5.534272
UJR36001.1	298	301	A	A	7.5930505
UJR36001.1	298	302	A	A	8.777542
UJR36001.1	298	303	A	A	5.79933
UJR36001.1	298	345	A	A	16.712976
UJR36001.1	298	346	A	A	16.934998
UJR36001.1	298	347	A	A	15.597892
UJR36001.1	298	348	A	A	14.724914
UJR36001.1	298	349	A	A	16.58265
UJR36001.1	298	350	A	A	16.865015
UJR36001.1	298	351	A	A	20.598524
UJR36001.1	298	352	A	A	23.400686
UJR36001.1	298	369	A	A	15.594568
UJR36001.1	298	370	A	A	13.12757
UJR36001.1	298	371	A	A	9.386743
UJR36001.1	298	372	A	A	10.168978
UJR36001.1	299	300	A	A	3.846957
UJR36001.1	299	301	A	A	6.0964007
UJR36001.1	299	302	A	A	8.770203
UJR36001.1	299	303	A	A	7.297566
UJR36001.1	299	345	A	A	19.618969
UJR36001.1	299	346	A	A	19.861925
UJR36001.1	299	347	A	A	17.999956
UJR36001.1	299	348	A	A	16.889431
UJR36001.1	299	349	A	A	18.02344
UJR36001.1	299	350	A	A	17.774115
UJR36001.1	299	351	A	A	21.40186
UJR36001.1	299	352	A	A	23.93293
UJR36001.1	299	369	A	A	15.720995
UJR36001.1	299	370	A	A	12.858176
UJR36001.1	299	371	A	A	9.305227
UJR36001.1	299	372	A	A	8.536472
UJR36001.1	300	301	A	A	3.889368
UJR36001.1	300	302	A	A	5.833808
UJR36001.1	300	303	A	A	5.316387
UJR36001.1	300	345	A	A	17.860394
UJR36001.1	300	346	A	A	17.93255
UJR36001.1	300	347	A	A	15.533679
UJR36001.1	300	348	A	A	14.372726
UJR36001.1	300	349	A	A	14.976023
UJR36001.1	300	350	A	A	14.75063
UJR36001.1	300	351	A	A	18.363512
UJR36001.1	300	352	A	A	21.013859
UJR36001.1	300	369	A	A	11.963944
UJR36001.1	300	370	A	A	9.10193
UJR36001.1	300	371	A	A	5.6295285
UJR36001.1	300	372	A	A	4.8487883
UJR36001.1	301	302	A	A	3.8509052
UJR36001.1	301	303	A	A	5.4306083
UJR36001.1	301	345	A	A	19.339205
UJR36001.1	301	346	A	A	18.645199
UJR36001.1	301	347	A	A	15.916724
UJR36001.1	301	348	A	A	13.866272
UJR36001.1	301	349	A	A	13.9270935
UJR36001.1	301	350	A	A	12.765961
UJR36001.1	301	351	A	A	16.110216
UJR36001.1	301	352	A	A	18.303541
UJR36001.1	301	369	A	A	11.7099495
UJR36001.1	301	370	A	A	9.842448
UJR36001.1	301	371	A	A	6.6663322
UJR36001.1	301	372	A	A	5.6214643
UJR36001.1	302	303	A	A	3.836994
UJR36001.1	302	345	A	A	16.514467
UJR36001.1	302	346	A	A	15.41727
UJR36001.1	302	347	A	A	12.439896
UJR36001.1	302	348	A	A	10.165416
UJR36001.1	302	349	A	A	10.080964
UJR36001.1	302	350	A	A	9.1396885
UJR36001.1	302	351	A	A	12.681693
UJR36001.1	302	352	A	A	15.260892
UJR36001.1	302	369	A	A	8.779332
UJR36001.1	302	370	A	A	7.838415
UJR36001.1	302	371	A	A	4.951999
UJR36001.1	302	372	A	A	6.003562
UJR36001.1	303	345	A	A	14.22767
UJR36001.1	303	346	A	A	13.535202
UJR36001.1	303	347	A	A	11.269719
UJR36001.1	303	348	A	A	9.655989
UJR36001.1	303	349	A	A	10.958099
UJR36001.1	303	350	A	A	11.090771
UJR36001.1	303	351	A	A	14.85019
UJR36001.1	303	352	A	A	17.77887
UJR36001.1	303	369	A	A	10.581338
UJR36001.1	303	370	A	A	9.109377
UJR36001.1	303	371	A	A	5.526498
UJR36001.1	303	372	A	A	7.636458
UJR36001.1	345	346	A	A	3.8195786
UJR36001.1	345	347	A	A	6.084893
UJR36001.1	345	348	A	A	9.575143
UJR36001.1	345	349	A	A	12.460603
UJR36001.1	345	350	A	A	15.988093
UJR36001.1	345	351	A	A	18.609118
UJR36001.1	345	352	A	A	22.303875
UJR36001.1	345	369	A	A	14.769466
UJR36001.1	345	370	A	A	14.927664
UJR36001.1	345	371	A	A	14.523727
UJR36001.1	345	372	A	A	18.300072
UJR36001.1	346	347	A	A	3.8250468
UJR36001.1	346	348	A	A	6.778899
UJR36001.1	346	349	A	A	9.890916
UJR36001.1	346	350	A	A	13.351407
UJR36001.1	346	351	A	A	15.669549
UJR36001.1	346	352	A	A	19.235077
UJR36001.1	346	369	A	A	13.970128
UJR36001.1	346	370	A	A	14.907588
UJR36001.1	346	371	A	A	14.417756
UJR36001.1	346	372	A	A	18.269556
UJR36001.1	347	348	A	A	3.8116765
UJR36001.1	347	349	A	A	6.3984346
UJR36001.1	347	350	A	A	9.97508
UJR36001.1	347	351	A	A	12.531422
UJR36001.1	347	352	A	A	16.241245
UJR36001.1	347	369	A	A	10.241358
UJR36001.1	347	370	A	A	11.540778
UJR36001.1	347	371	A	A	11.387929
UJR36001.1	347	372	A	A	15.192229
UJR36001.1	348	349	A	A	3.8226485
UJR36001.1	348	350	A	A	6.704986
UJR36001.1	348	351	A	A	9.501659
UJR36001.1	348	352	A	A	13.114906
UJR36001.1	348	369	A	A	9.446868
UJR36001.1	348	370	A	A	11.17583
UJR36001.1	348	371	A	A	10.563096
UJR36001.1	348	372	A	A	14.08071
UJR36001.1	349	350	A	A	3.8161812
UJR36001.1	349	351	A	A	6.3133464
UJR36001.1	349	352	A	A	10.086619
UJR36001.1	349	369	A	A	7.332611
UJR36001.1	349	370	A	A	10.153865
UJR36001.1	349	371	A	A	10.509482
UJR36001.1	349	372	A	A	13.535941
UJR36001.1	350	351	A	A	3.809585
UJR36001.1	350	352	A	A	7.2206182
UJR36001.1	350	369	A	A	8.100672
UJR36001.1	350	370	A	A	10.91988
UJR36001.1	350	371	A	A	10.975169
UJR36001.1	350	372	A	A	13.168806
UJR36001.1	351	352	A	A	3.7809014
UJR36001.1	351	369	A	A	10.654616
UJR36001.1	351	370	A	A	13.976114
UJR36001.1	351	371	A	A	14.539682
UJR36001.1	351	372	A	A	16.443312
UJR36001.1	352	369	A	A	13.798773
UJR36001.1	352	370	A	A	17.072184
UJR36001.1	352	371	A	A	17.62423
UJR36001.1	352	372	A	A	19.025528
UJR36001.1	369	370	A	A	3.872433
UJR36001.1	369	371	A	A	6.532418
UJR36001.1	369	372	A	A	8.551723
UJR36001.1	370	371	A	A	3.8188934
UJR36001.1	370	372	A	A	5.5326324
UJR36001.1	371	372	A	A	3.8558316
EAL63832.1	8	9	A	A	3.8537621
EAL63832.1	8	10	A	A	6.459472
EAL63832.1	8	184	A	A	24.149069
EAL63832.1	8	185	A	A	23.832924
EAL63832.1	8	186	A	A	25.536379
EAL63832.1	8	187	A	A	28.962828
EAL63832.1	8	188	A	A	29.395357
EAL63832.1	8	189	A	A	29.381971
EAL63832.1	8	199	A	A	33.44698
EAL63832.1	8	200	A	A	32.908707
EAL63832.1	8	201	A	A	31.170597
EAL63832.1	8	202	A	A	31.275003
EAL63832.1	8	203	A	A	28.39433
EAL63832.1	8	204	A	A	27.508286
EAL63832.1	8	205	A	A	24.276917
EAL63832.1	8	226	A	A	27.911684
EAL63832.1	8	227	A	A	28.713951
EAL63832.1	8	228	A	A	26.247166
EAL63832.1	8	229	A	A	28.014277
EAL63832.1	8	230	A	A	26.102736
EAL63832.1	8	248	A	A	19.335403
EAL63832.1	8	249	A	A	19.43925
EAL63832.1	8	250	A	A	19.469099
EAL63832.1	8	251	A	A	19.82318
EAL63832.1	8	252	A	A	19.67394
EAL63832.1	8	253	A	A	15.930505
EAL63832.1	8	254	A	A	15.657865
EAL63832.1	8	255	A	A	14.123854
EAL63832.1	8	256	A	A	17.398748
EAL63832.1	8	257	A	A	19.77168
EAL63832.1	8	258	A	A	20.746511
EAL63832.1	8	259	A	A	17.796675
EAL63832.1	8	260	A	A	20.158392
EAL63832.1	8	261	A	A	18.012691
EAL63832.1	8	262	A	A	15.123431
EAL63832.1	8	263	A	A	17.786104
EAL63832.1	8	273	A	A	6.9419975
EAL63832.1	8	274	A	A	8.325943
EAL63832.1	8	275	A	A	6.284572
EAL63832.1	8	276	A	A	4.8044605
EAL63832.1	8	277	A	A	5.701941
EAL63832.1	8	278	A	A	9.0426235
EAL63832.1	8	279	A	A	12.673135
EAL63832.1	8	280	A	A	14.13007
EAL63832.1	8	281	A	A	11.979444
EAL63832.1	8	282	A	A	9.51446
EAL63832.1	8	283	A	A	10.832764
EAL63832.1	8	284	A	A	10.161162
EAL63832.1	8	285	A	A	10.4662285
EAL63832.1	8	297	A	A	14.865546
EAL63832.1	8	298	A	A	15.637534
EAL63832.1	8	299	A	A	19.455101
EAL63832.1	8	300	A	A	19.853012
EAL63832.1	8	301	A	A	21.473915
EAL63832.1	8	302	A	A	19.965612
EAL63832.1	8	303	A	A	16.38147
EAL63832.1	8	345	A	A	11.188014
EAL63832.1	8	346	A	A	11.930234
EAL63832.1	8	347	A	A	14.4274845
EAL63832.1	8	348	A	A	15.921787
EAL63832.1	8	349	A	A	19.663519
EAL63832.1	8	350	A	A	22.100035
EAL63832.1	8	351	A	A	25.200083
EAL63832.1	8	352	A	A	28.300383
EAL63832.1	8	369	A	A	23.119043
EAL63832.1	8	370	A	A	23.040535
EAL63832.1	8	371	A	A	21.134161
EAL63832.1	8	372	A	A	24.389843
EAL63832.1	9	10	A	A	3.854462
EAL63832.1	9	184	A	A	25.579468
EAL63832.1	9	185	A	A	25.699734
EAL63832.1	9	186	A	A	27.38749
EAL63832.1	9	187	A	A	30.92052
EAL63832.1	9	188	A	A	30.953876
EAL63832.1	9	189	A	A	30.73011
EAL63832.1	9	199	A	A	34.734768
EAL63832.1	9	200	A	A	34.126606
EAL63832.1	9	201	A	A	32.0448
EAL63832.1	9	202	A	A	31.970592
EAL63832.1	9	203	A	A	29.145891
EAL63832.1	9	204	A	A	27.767986
EAL63832.1	9	205	A	A	24.65137
EAL63832.1	9	226	A	A	29.933697
EAL63832.1	9	227	A	A	30.945385
EAL63832.1	9	228	A	A	28.724945
EAL63832.1	9	229	A	A	30.783436
EAL63832.1	9	230	A	A	29.122816
EAL63832.1	9	248	A	A	20.493275
EAL63832.1	9	249	A	A	20.964294
EAL63832.1	9	250	A	A	20.727383
EAL63832.1	9	251	A	A	21.421152
EAL63832.1	9	252	A	A	21.875536
EAL63832.1	9	253	A	A	18.204016
EAL63832.1	9	254	A	A	17.897364
EAL63832.1	9	255	A	A	16.457247
EAL63832.1	9	256	A	A	20.008642
EAL63832.1	9	257	A	A	22.754896
EAL63832.1	9	258	A	A	23.532335
EAL63832.1	9	259	A	A	20.6811
EAL63832.1	9	260	A	A	23.123407
EAL63832.1	9	261	A	A	20.877867
EAL63832.1	9	262	A	A	18.343445
EAL63832.1	9	263	A	A	21.28479
EAL63832.1	9	273	A	A	10.267434
EAL63832.1	9	274	A	A	11.567557
EAL63832.1	9	275	A	A	8.9780245
EAL63832.1	9	276	A	A	5.929668
EAL63832.1	9	277	A	A	5.063894
EAL63832.1	9	278	A	A	7.5840225
EAL63832.1	9	279	A	A	11.390967
EAL63832.1	9	280	A	A	13.28158
EAL63832.1	9	281	A	A	11.918395
EAL63832.1	9	282	A	A	10.246942
EAL63832.1	9	283	A	A	12.612281
EAL63832.1	9	284	A	A	11.805216
EAL63832.1	9	285	A	A	12.9395075
EAL63832.1	9	297	A	A	15.988604
EAL63832.1	9	298	A	A	16.723768
EAL63832.1	9	299	A	A	20.48747
EAL63832.1	9	300	A	A	20.254456
EAL63832.1	9	301	A	A	21.405201
EAL63832.1	9	302	A	A	19.29834
EAL63832.1	9	303	A	A	16.078537
EAL63832.1	9	345	A	A	9.387966
EAL63832.1	9	346	A	A	9.150842
EAL63832.1	9	347	A	A	11.958079
EAL63832.1	9	348	A	A	13.452772
EAL63832.1	9	349	A	A	17.248466
EAL63832.1	9	350	A	A	19.859299
EAL63832.1	9	351	A	A	22.639381
EAL63832.1	9	352	A	A	25.661278
EAL63832.1	9	369	A	A	21.440237
EAL63832.1	9	370	A	A	21.952696
EAL63832.1	9	371	A	A	20.486216
EAL63832.1	9	372	A	A	24.020643
EAL63832.1	10	184	A	A	23.60594
EAL63832.1	10	185	A	A	24.25446
EAL63832.1	10	186	A	A	26.176163
EAL63832.1	10	187	A	A	29.854351
EAL63832.1	10	188	A	A	29.716825
EAL63832.1	10	189	A	A	29.06803
EAL63832.1	10	199	A	A	33.662685
EAL63832.1	10	200	A	A	32.702232
EAL63832.1	10	201	A	A	30.310415
EAL63832.1	10	202	A	A	29.84951
EAL63832.1	10	203	A	A	26.90445
EAL63832.1	10	204	A	A	25.222832
EAL63832.1	10	205	A	A	22.05815
EAL63832.1	10	226	A	A	28.409151
EAL63832.1	10	227	A	A	29.798561
EAL63832.1	10	228	A	A	27.994658
EAL63832.1	10	229	A	A	30.231932
EAL63832.1	10	230	A	A	28.802122
EAL63832.1	10	248	A	A	18.08713
EAL63832.1	10	249	A	A	18.987862
EAL63832.1	10	250	A	A	18.77776
EAL63832.1	10	251	A	A	20.041416
EAL63832.1	10	252	A	A	21.102808
EAL63832.1	10	253	A	A	17.73033
EAL63832.1	10	254	A	A	18.002094
EAL63832.1	10	255	A	A	17.312801
EAL63832.1	10	256	A	A	21.050676
EAL63832.1	10	257	A	A	23.850924
EAL63832.1	10	258	A	A	24.015783
EAL63832.1	10	259	A	A	20.992031
EAL63832.1	10	260	A	A	23.116848
EAL63832.1	10	261	A	A	20.528599
EAL63832.1	10	262	A	A	18.531364
EAL63832.1	10	263	A	A	21.874294
EAL63832.1	10	273	A	A	10.982246
EAL63832.1	10	274	A	A	12.177854
EAL63832.1	10	275	A	A	9.8463745
EAL63832.1	10	276	A	A	6.2984676
EAL63832.1	10	277	A	A	6.429929
EAL63832.1	10	278	A	A	7.068043
EAL63832.1	10	279	A	A	10.453414
EAL63832.1	10	280	A	A	11.840631
EAL63832.1	10	281	A	A	10.389834
EAL63832.1	10	282	A	A	10.014376
EAL63832.1	10	283	A	A	12.401002
EAL63832.1	10	284	A	A	10.786681
EAL63832.1	10	285	A	A	12.332122
EAL63832.1	10	297	A	A	14.060869
EAL63832.1	10	298	A	A	15.231895
EAL63832.1	10	299	A	A	18.896526
EAL63832.1	10	300	A	A	18.532692
EAL63832.1	10	301	A	A	19.062197
EAL63832.1	10	302	A	A	16.869568
EAL63832.1	10	303	A	A	13.884239
EAL63832.1	10	345	A	A	10.328002
EAL63832.1	10	346	A	A	8.886301
EAL63832.1	10	347	A	A	10.725923
EAL63832.1	10	348	A	A	11.147351
EAL63832.1	10	349	A	A	14.975647
EAL63832.1	10	350	A	A	17.113752
EAL63832.1	10	351	A	A	19.838871
EAL63832.1	10	352	A	A	22.633295
EAL63832.1	10	369	A	A	19.7086
EAL63832.1	10	370	A	A	20.59082
EAL63832.1	10	371	A	A	18.95025
EAL63832.1	10	372	A	A	22.436588
EAL63832.1	184	185	A	A	3.8290982
EAL63832.1	184	186	A	A	6.7857003
EAL63832.1	184	187	A	A	9.904358
EAL63832.1	184	188	A	A	10.678143
EAL63832.1	184	189	A	A	8.154724
EAL63832.1	184	199	A	A	16.755356
EAL63832.1	184	200	A	A	13.911028
EAL63832.1	184	201	A	A	12.33152
EAL63832.1	184	202	A	A	10.872714
EAL63832.1	184	203	A	A	7.4406204
EAL63832.1	184	204	A	A	9.361979
EAL63832.1	184	205	A	A	7.146682
EAL63832.1	184	226	A	A	6.147337
EAL63832.1	184	227	A	A	8.656591
EAL63832.1	184	228	A	A	9.86543
EAL63832.1	184	229	A	A	12.538517
EAL63832.1	184	230	A	A	13.767691
EAL63832.1	184	248	A	A	8.517809
EAL63832.1	184	249	A	A	5.653125
EAL63832.1	184	250	A	A	4.958258
EAL63832.1	184	251	A	A	6.1748548
EAL63832.1	184	252	A	A	8.402637
EAL63832.1	184	253	A	A	11.018738
EAL63832.1	184	254	A	A	14.212649
EAL63832.1	184	255	A	A	17.95051
EAL63832.1	184	256	A	A	18.984539
EAL63832.1	184	257	A	A	19.496035
EAL63832.1	184	258	A	A	16.041275
EAL63832.1	184	259	A	A	14.293618
EAL63832.1	184	260	A	A	12.8349905
EAL63832.1	184	261	A	A	11.387039
EAL63832.1	184	262	A	A	14.681166
EAL63832.1	184	263	A	A	17.141865
EAL63832.1	184	273	A	A	20.070576
EAL63832.1	184	274	A	A	17.77853
EAL63832.1	184	275	A	A	19.040323
EAL63832.1	184	276	A	A	20.317797
EAL63832.1	184	277	A	A	23.354689
EAL63832.1	184	278	A	A	22.16554
EAL63832.1	184	279	A	A	21.32687
EAL63832.1	184	280	A	A	18.701658
EAL63832.1	184	281	A	A	16.15799
EAL63832.1	184	282	A	A	17.984676
EAL63832.1	184	283	A	A	15.277011
EAL63832.1	184	284	A	A	14.105413
EAL63832.1	184	285	A	A	14.413811
EAL63832.1	184	297	A	A	9.623743
EAL63832.1	184	298	A	A	10.202595
EAL63832.1	184	299	A	A	8.218002
EAL63832.1	184	300	A	A	11.4034
EAL63832.1	184	301	A	A	11.376273
EAL63832.1	184	302	A	A	14.79486
EAL63832.1	184	303	A	A	13.937922
EAL63832.1	184	345	A	A	26.628645
EAL63832.1	184	346	A	A	26.684977
EAL63832.1	184	347	A	A	24.96802
EAL63832.1	184	348	A	A	23.31274
EAL63832.1	184	349	A	A	24.373117
EAL63832.1	184	350	A	A	23.289078
EAL63832.1	184	351	A	A	26.49066
EAL63832.1	184	352	A	A	28.285015
EAL63832.1	184	369	A	A	23.856693
EAL63832.1	184	370	A	A	22.28936
EAL63832.1	184	371	A	A	18.500114
EAL63832.1	184	372	A	A	17.888824
EAL63832.1	185	186	A	A	3.8133733
EAL63832.1	185	187	A	A	7.129002
EAL63832.1	185	188	A	A	8.810297
EAL63832.1	185	189	A	A	7.5732927
EAL63832.1	185	199	A	A	15.150633
EAL63832.1	185	200	A	A	12.890426
EAL63832.1	185	201	A	A	12.230228
EAL63832.1	185	202	A	A	11.919482
EAL63832.1	185	203	A	A	9.256305
EAL63832.1	185	204	A	A	11.78052
EAL63832.1	185	205	A	A	10.011997
EAL63832.1	185	226	A	A	5.0048685
EAL63832.1	185	227	A	A	5.938253
EAL63832.1	185	228	A	A	6.195907
EAL63832.1	185	229	A	A	9.23918
EAL63832.1	185	230	A	A	10.699576
EAL63832.1	185	248	A	A	10.75167
EAL63832.1	185	249	A	A	7.1385064
EAL63832.1	185	250	A	A	6.1991963
EAL63832.1	185	251	A	A	5.023568
EAL63832.1	185	252	A	A	5.589823
EAL63832.1	185	253	A	A	9.034555
EAL63832.1	185	254	A	A	11.996983
EAL63832.1	185	255	A	A	15.799389
EAL63832.1	185	256	A	A	16.193855
EAL63832.1	185	257	A	A	16.255812
EAL63832.1	185	258	A	A	12.645728
EAL63832.1	185	259	A	A	11.310017
EAL63832.1	185	260	A	A	9.603416
EAL63832.1	185	261	A	A	9.041611
EAL63832.1	185	262	A	A	12.670819
EAL63832.1	185	263	A	A	14.639907
EAL63832.1	185	273	A	A	19.466766
EAL63832.1	185	274	A	A	16.725842
EAL63832.1	185	275	A	A	18.193748
EAL63832.1	185	276	A	A	20.095325
EAL63832.1	185	277	A	A	23.120642
EAL63832.1	185	278	A	A	22.319649
EAL63832.1	185	279	A	A	21.545965
EAL63832.1	185	280	A	A	19.0652
EAL63832.1	185	281	A	A	16.43009
EAL63832.1	185	282	A	A	17.527597
EAL63832.1	185	283	A	A	14.338127
EAL63832.1	185	284	A	A	13.901775
EAL63832.1	185	285	A	A	13.922863
EAL63832.1	185	297	A	A	10.353246
EAL63832.1	185	298	A	A	10.120393
EAL63832.1	185	299	A	A	8.092402
EAL63832.1	185	300	A	A	11.716483
EAL63832.1	185	301	A	A	12.8755045
EAL63832.1	185	302	A	A	16.209007
EAL63832.1	185	303	A	A	14.9074545
EAL63832.1	185	345	A	A	26.460188
EAL63832.1	185	346	A	A	27.060514
EAL63832.1	185	347	A	A	25.605782
EAL63832.1	185	348	A	A	24.486586
EAL63832.1	185	349	A	A	25.71126
EAL63832.1	185	350	A	A	25.082026
EAL63832.1	185	351	A	A	28.49543
EAL63832.1	185	352	A	A	30.630306
EAL63832.1	185	369	A	A	24.740343
EAL63832.1	185	370	A	A	22.682241
EAL63832.1	185	371	A	A	18.890934
EAL63832.1	185	372	A	A	18.214647
EAL63832.1	186	187	A	A	3.8223464
EAL63832.1	186	188	A	A	5.2854733
EAL63832.1	186	189	A	A	5.419257
EAL63832.1	186	199	A	A	11.554326
EAL63832.1	186	200	A	A	9.712925
EAL63832.1	186	201	A	A	9.77767
EAL63832.1	186	202	A	A	10.560085
EAL63832.1	186	203	A	A	9.0274935
EAL63832.1	186	204	A	A	12.006404
EAL63832.1	186	205	A	A	11.282012
EAL63832.1	186	226	A	A	6.814666
EAL63832.1	186	227	A	A	5.5937557
EAL63832.1	186	228	A	A	5.4756694
EAL63832.1	186	229	A	A	9.199631
EAL63832.1	186	230	A	A	11.579472
EAL63832.1	186	248	A	A	14.303822
EAL63832.1	186	249	A	A	10.634113
EAL63832.1	186	250	A	A	8.726647
EAL63832.1	186	251	A	A	6.1669555
EAL63832.1	186	252	A	A	6.2316165
EAL63832.1	186	253	A	A	9.909176
EAL63832.1	186	254	A	A	11.83437
EAL63832.1	186	255	A	A	15.539548
EAL63832.1	186	256	A	A	15.351338
EAL63832.1	186	257	A	A	15.358056
EAL63832.1	186	258	A	A	11.54821
EAL63832.1	186	259	A	A	11.387778
EAL63832.1	186	260	A	A	10.181253
EAL63832.1	186	261	A	A	10.930956
EAL63832.1	186	262	A	A	14.459789
EAL63832.1	186	263	A	A	16.065344
EAL63832.1	186	273	A	A	21.663412
EAL63832.1	186	274	A	A	18.502802
EAL63832.1	186	275	A	A	19.560879
EAL63832.1	186	276	A	A	21.57312
EAL63832.1	186	277	A	A	24.224302
EAL63832.1	186	278	A	A	23.27714
EAL63832.1	186	279	A	A	22.046759
EAL63832.1	186	280	A	A	19.512304
EAL63832.1	186	281	A	A	17.396372
EAL63832.1	186	282	A	A	18.33117
EAL63832.1	186	283	A	A	15.261643
EAL63832.1	186	284	A	A	15.72657
EAL63832.1	186	285	A	A	16.217098
EAL63832.1	186	297	A	A	12.629578
EAL63832.1	186	298	A	A	11.2369375
EAL63832.1	186	299	A	A	8.417489
EAL63832.1	186	300	A	A	11.508538
EAL63832.1	186	301	A	A	13.218502
EAL63832.1	186	302	A	A	16.638084
EAL63832.1	186	303	A	A	15.71787
EAL63832.1	186	345	A	A	26.961134
EAL63832.1	186	346	A	A	27.886007
EAL63832.1	186	347	A	A	26.255028
EAL63832.1	186	348	A	A	25.391949
EAL63832.1	186	349	A	A	26.273872
EAL63832.1	186	350	A	A	25.726938
EAL63832.1	186	351	A	A	29.13612
EAL63832.1	186	352	A	A	31.397629
EAL63832.1	186	369	A	A	24.36169
EAL63832.1	186	370	A	A	21.837261
EAL63832.1	186	371	A	A	18.22725
EAL63832.1	186	372	A	A	16.984015
EAL63832.1	187	188	A	A	3.8751163
EAL63832.1	187	189	A	A	5.4937134
EAL63832.1	187	199	A	A	9.590997
EAL63832.1	187	200	A	A	8.045728
EAL63832.1	187	201	A	A	9.565334
EAL63832.1	187	202	A	A	11.036058
EAL63832.1	187	203	A	A	10.678494
EAL63832.1	187	204	A	A	14.128571
EAL63832.1	187	205	A	A	14.215022
EAL63832.1	187	226	A	A	7.9297233
EAL63832.1	187	227	A	A	5.177683
EAL63832.1	187	228	A	A	5.7520256
EAL63832.1	187	229	A	A	8.847646
EAL63832.1	187	230	A	A	12.111557
EAL63832.1	187	248	A	A	17.834253
EAL63832.1	187	249	A	A	14.23015
EAL63832.1	187	250	A	A	12.50635
EAL63832.1	187	251	A	A	9.924974
EAL63832.1	187	252	A	A	9.41535
EAL63832.1	187	253	A	A	13.102938
EAL63832.1	187	254	A	A	14.488674
EAL63832.1	187	255	A	A	17.956387
EAL63832.1	187	256	A	A	17.064411
EAL63832.1	187	257	A	A	16.536142
EAL63832.1	187	258	A	A	12.720905
EAL63832.1	187	259	A	A	13.520791
EAL63832.1	187	260	A	A	12.066703
EAL63832.1	187	261	A	A	13.634954
EAL63832.1	187	262	A	A	17.197859
EAL63832.1	187	263	A	A	18.153961
EAL63832.1	187	273	A	A	25.011658
EAL63832.1	187	274	A	A	21.749142
EAL63832.1	187	275	A	A	22.858366
EAL63832.1	187	276	A	A	25.04804
EAL63832.1	187	277	A	A	27.575798
EAL63832.1	187	278	A	A	26.658022
EAL63832.1	187	279	A	A	25.252163
EAL63832.1	187	280	A	A	22.726002
EAL63832.1	187	281	A	A	20.864647
EAL63832.1	187	282	A	A	21.639378
EAL63832.1	187	283	A	A	18.567404
EAL63832.1	187	284	A	A	19.349554
EAL63832.1	187	285	A	A	19.731836
EAL63832.1	187	297	A	A	16.44079
EAL63832.1	187	298	A	A	14.855471
EAL63832.1	187	299	A	A	11.860599
EAL63832.1	187	300	A	A	14.509586
EAL63832.1	187	301	A	A	16.226408
EAL63832.1	187	302	A	A	19.713156
EAL63832.1	187	303	A	A	19.113995
EAL63832.1	187	345	A	A	30.072407
EAL63832.1	187	346	A	A	31.192883
EAL63832.1	187	347	A	A	29.497917
EAL63832.1	187	348	A	A	28.737843
EAL63832.1	187	349	A	A	29.391766
EAL63832.1	187	350	A	A	28.782366
EAL63832.1	187	351	A	A	32.09986
EAL63832.1	187	352	A	A	34.299725
EAL63832.1	187	369	A	A	26.890324
EAL63832.1	187	370	A	A	24.096287
EAL63832.1	187	371	A	A	20.70917
EAL63832.1	187	372	A	A	18.951155
EAL63832.1	188	189	A	A	3.814107
EAL63832.1	188	199	A	A	6.4242997
EAL63832.1	188	200	A	A	4.6058598
EAL63832.1	188	201	A	A	5.967192
EAL63832.1	188	202	A	A	8.25345
EAL63832.1	188	203	A	A	8.842339
EAL63832.1	188	204	A	A	12.018494
EAL63832.1	188	205	A	A	12.920817
EAL63832.1	188	226	A	A	10.572817
EAL63832.1	188	227	A	A	8.69785
EAL63832.1	188	228	A	A	9.295025
EAL63832.1	188	229	A	A	12.657584
EAL63832.1	188	230	A	A	15.748512
EAL63832.1	188	248	A	A	18.764675
EAL63832.1	188	249	A	A	15.297284
EAL63832.1	188	250	A	A	12.760964
EAL63832.1	188	251	A	A	10.225631
EAL63832.1	188	252	A	A	10.802012
EAL63832.1	188	253	A	A	14.0319
EAL63832.1	188	254	A	A	14.935367
EAL63832.1	188	255	A	A	18.272633
EAL63832.1	188	256	A	A	17.73979
EAL63832.1	188	257	A	A	17.931961
EAL63832.1	188	258	A	A	14.261898
EAL63832.1	188	259	A	A	15.2041
EAL63832.1	188	260	A	A	14.579752
EAL63832.1	188	261	A	A	15.931713
EAL63832.1	188	262	A	A	19.273209
EAL63832.1	188	263	A	A	20.721775
EAL63832.1	188	273	A	A	26.235703
EAL63832.1	188	274	A	A	22.874903
EAL63832.1	188	275	A	A	23.372398
EAL63832.1	188	276	A	A	25.13056
EAL63832.1	188	277	A	A	27.285362
EAL63832.1	188	278	A	A	25.894531
EAL63832.1	188	279	A	A	23.986105
EAL63832.1	188	280	A	A	21.324387
EAL63832.1	188	281	A	A	20.059471
EAL63832.1	188	282	A	A	21.238312
EAL63832.1	188	283	A	A	18.686693
EAL63832.1	188	284	A	A	19.720165
EAL63832.1	188	285	A	A	20.816158
EAL63832.1	188	297	A	A	16.625673
EAL63832.1	188	298	A	A	14.493732
EAL63832.1	188	299	A	A	10.967723
EAL63832.1	188	300	A	A	12.716399
EAL63832.1	188	301	A	A	14.245571
EAL63832.1	188	302	A	A	17.705017
EAL63832.1	188	303	A	A	17.741531
EAL63832.1	188	345	A	A	29.100094
EAL63832.1	188	346	A	A	30.097197
EAL63832.1	188	347	A	A	28.031492
EAL63832.1	188	348	A	A	27.167141
EAL63832.1	188	349	A	A	27.364386
EAL63832.1	188	350	A	A	26.585411
EAL63832.1	188	351	A	A	29.745203
EAL63832.1	188	352	A	A	31.88506
EAL63832.1	188	369	A	A	24.260092
EAL63832.1	188	370	A	A	21.384773
EAL63832.1	188	371	A	A	18.222101
EAL63832.1	188	372	A	A	15.977139
EAL63832.1	189	199	A	A	9.104644
EAL63832.1	189	200	A	A	5.864791
EAL63832.1	189	201	A	A	5.325637
EAL63832.1	189	202	A	A	5.639786
EAL63832.1	189	203	A	A	5.512025
EAL63832.1	189	204	A	A	9.120298
EAL63832.1	189	205	A	A	10.1274605
EAL63832.1	189	226	A	A	8.855653
EAL63832.1	189	227	A	A	8.390617
EAL63832.1	189	228	A	A	10.112572
EAL63832.1	189	229	A	A	13.364832
EAL63832.1	189	230	A	A	16.276703
EAL63832.1	189	248	A	A	16.516953
EAL63832.1	189	249	A	A	13.420308
EAL63832.1	189	250	A	A	11.105293
EAL63832.1	189	251	A	A	9.653992
EAL63832.1	189	252	A	A	11.210652
EAL63832.1	189	253	A	A	14.503363
EAL63832.1	189	254	A	A	16.171253
EAL63832.1	189	255	A	A	19.77005
EAL63832.1	189	256	A	A	19.824932
EAL63832.1	189	257	A	A	20.20747
EAL63832.1	189	258	A	A	16.450542
EAL63832.1	189	259	A	A	16.57938
EAL63832.1	189	260	A	A	15.599792
EAL63832.1	189	261	A	A	16.10097
EAL63832.1	189	262	A	A	19.606022
EAL63832.1	189	263	A	A	21.426735
EAL63832.1	189	273	A	A	26.063591
EAL63832.1	189	274	A	A	23.024042
EAL63832.1	189	275	A	A	23.642096
EAL63832.1	189	276	A	A	25.076527
EAL63832.1	189	277	A	A	27.441788
EAL63832.1	189	278	A	A	25.838604
EAL63832.1	189	279	A	A	23.999962
EAL63832.1	189	280	A	A	21.173132
EAL63832.1	189	281	A	A	19.74966
EAL63832.1	189	282	A	A	21.474836
EAL63832.1	189	283	A	A	19.017338
EAL63832.1	189	284	A	A	19.344507
EAL63832.1	189	285	A	A	20.409592
EAL63832.1	189	297	A	A	15.488998
EAL63832.1	189	298	A	A	14.017092
EAL63832.1	189	299	A	A	10.387151
EAL63832.1	189	300	A	A	12.275236
EAL63832.1	189	301	A	A	12.825715
EAL63832.1	189	302	A	A	16.583794
EAL63832.1	189	303	A	A	16.903519
EAL63832.1	189	345	A	A	29.489544
EAL63832.1	189	346	A	A	30.023443
EAL63832.1	189	347	A	A	27.792862
EAL63832.1	189	348	A	A	26.437887
EAL63832.1	189	349	A	A	26.586931
EAL63832.1	189	350	A	A	25.379091
EAL63832.1	189	351	A	A	28.396986
EAL63832.1	189	352	A	A	30.216885
EAL63832.1	189	369	A	A	24.002695
EAL63832.1	189	370	A	A	21.59121
EAL63832.1	189	371	A	A	18.257597
EAL63832.1	189	372	A	A	16.104641
EAL63832.1	199	200	A	A	3.865659
EAL63832.1	199	201	A	A	6.7631297
EAL63832.1	199	202	A	A	10.456466
EAL63832.1	199	203	A	A	12.868065
EAL63832.1	199	204	A	A	15.279806
EAL63832.1	199	205	A	A	17.253777
EAL63832.1	199	226	A	A	16.841936
EAL63832.1	199	227	A	A	14.650329
EAL63832.1	199	228	A	A	14.975964
EAL63832.1	199	229	A	A	18.025156
EAL63832.1	199	230	A	A	21.268696
EAL63832.1	199	248	A	A	24.65025
EAL63832.1	199	249	A	A	21.277802
EAL63832.1	199	250	A	A	18.29702
EAL63832.1	199	251	A	A	15.623115
EAL63832.1	199	252	A	A	16.225086
EAL63832.1	199	253	A	A	18.857044
EAL63832.1	199	254	A	A	18.685295
EAL63832.1	199	255	A	A	21.341276
EAL63832.1	199	256	A	A	20.468634
EAL63832.1	199	257	A	A	20.917915
EAL63832.1	199	258	A	A	17.771809
EAL63832.1	199	259	A	A	19.621542
EAL63832.1	199	260	A	A	19.71274
EAL63832.1	199	261	A	A	21.562607
EAL63832.1	199	262	A	A	24.565256
EAL63832.1	199	263	A	A	25.87925
EAL63832.1	199	273	A	A	31.15959
EAL63832.1	199	274	A	A	27.589151
EAL63832.1	199	275	A	A	27.4751
EAL63832.1	199	276	A	A	29.016308
EAL63832.1	199	277	A	A	30.531828
EAL63832.1	199	278	A	A	28.830942
EAL63832.1	199	279	A	A	26.324677
EAL63832.1	199	280	A	A	23.77132
EAL63832.1	199	281	A	A	23.445759
EAL63832.1	199	282	A	A	24.583197
EAL63832.1	199	283	A	A	22.632616
EAL63832.1	199	284	A	A	24.336649
EAL63832.1	199	285	A	A	25.962748
EAL63832.1	199	297	A	A	21.673706
EAL63832.1	199	298	A	A	18.877617
EAL63832.1	199	299	A	A	15.321142
EAL63832.1	199	300	A	A	15.695013
EAL63832.1	199	301	A	A	17.249483
EAL63832.1	199	302	A	A	20.189455
EAL63832.1	199	303	A	A	20.950315
EAL63832.1	199	345	A	A	31.261318
EAL63832.1	199	346	A	A	32.470127
EAL63832.1	199	347	A	A	30.113789
EAL63832.1	199	348	A	A	29.501705
EAL63832.1	199	349	A	A	29.035328
EAL63832.1	199	350	A	A	28.279356
EAL63832.1	199	351	A	A	31.124125
EAL63832.1	199	352	A	A	33.24085
EAL63832.1	199	369	A	A	24.639952
EAL63832.1	199	370	A	A	21.38398
EAL63832.1	199	371	A	A	19.077942
EAL63832.1	199	372	A	A	16.022642
EAL63832.1	200	201	A	A	3.834964
EAL63832.1	200	202	A	A	7.0139904
EAL63832.1	200	203	A	A	9.508607
EAL63832.1	200	204	A	A	12.283566
EAL63832.1	200	205	A	A	14.414802
EAL63832.1	200	226	A	A	14.155819
EAL63832.1	200	227	A	A	12.594782
EAL63832.1	200	228	A	A	13.739548
EAL63832.1	200	229	A	A	16.855532
EAL63832.1	200	230	A	A	20.15024
EAL63832.1	200	248	A	A	22.064953
EAL63832.1	200	249	A	A	18.893991
EAL63832.1	200	250	A	A	16.108904
EAL63832.1	200	251	A	A	14.008426
EAL63832.1	200	252	A	A	15.156192
EAL63832.1	200	253	A	A	18.123602
EAL63832.1	200	254	A	A	18.71105
EAL63832.1	200	255	A	A	21.818825
EAL63832.1	200	256	A	A	21.37039
EAL63832.1	200	257	A	A	21.830238
EAL63832.1	200	258	A	A	18.339876
EAL63832.1	200	259	A	A	19.528378
EAL63832.1	200	260	A	A	19.145985
EAL63832.1	200	261	A	A	20.454441
EAL63832.1	200	262	A	A	23.737854
EAL63832.1	200	263	A	A	25.291782
EAL63832.1	200	273	A	A	30.26108
EAL63832.1	200	274	A	A	26.90439
EAL63832.1	200	275	A	A	27.031893
EAL63832.1	200	276	A	A	28.433504
EAL63832.1	200	277	A	A	30.262518
EAL63832.1	200	278	A	A	28.44821
EAL63832.1	200	279	A	A	26.06709
EAL63832.1	200	280	A	A	23.31261
EAL63832.1	200	281	A	A	22.68465
EAL63832.1	200	282	A	A	24.243279
EAL63832.1	200	283	A	A	22.1678
EAL63832.1	200	284	A	A	23.28753
EAL63832.1	200	285	A	A	24.78654
EAL63832.1	200	297	A	A	19.978268
EAL63832.1	200	298	A	A	17.671865
EAL63832.1	200	299	A	A	13.897186
EAL63832.1	200	300	A	A	14.623626
EAL63832.1	200	301	A	A	15.522944
EAL63832.1	200	302	A	A	18.868162
EAL63832.1	200	303	A	A	19.768564
EAL63832.1	200	345	A	A	31.403147
EAL63832.1	200	346	A	A	32.235725
EAL63832.1	200	347	A	A	29.772696
EAL63832.1	200	348	A	A	28.720675
EAL63832.1	200	349	A	A	28.30789
EAL63832.1	200	350	A	A	27.174595
EAL63832.1	200	351	A	A	29.976137
EAL63832.1	200	352	A	A	31.83624
EAL63832.1	200	369	A	A	24.452402
EAL63832.1	200	370	A	A	21.571058
EAL63832.1	200	371	A	A	18.899498
EAL63832.1	200	372	A	A	15.914154
EAL63832.1	201	202	A	A	3.8297925
EAL63832.1	201	203	A	A	6.563147
EAL63832.1	201	204	A	A	8.714283
EAL63832.1	201	205	A	A	11.223651
EAL63832.1	201	226	A	A	14.155025
EAL63832.1	201	227	A	A	13.5376625
EAL63832.1	201	228	A	A	14.760319
EAL63832.1	201	229	A	A	18.193808
EAL63832.1	201	230	A	A	21.13489
EAL63832.1	201	248	A	A	19.96648
EAL63832.1	201	249	A	A	17.135504
EAL63832.1	201	250	A	A	14.09063
EAL63832.1	201	251	A	A	12.61253
EAL63832.1	201	252	A	A	14.677858
EAL63832.1	201	253	A	A	17.287374
EAL63832.1	201	254	A	A	18.10837
EAL63832.1	201	255	A	A	21.27751
EAL63832.1	201	256	A	A	21.51654
EAL63832.1	201	257	A	A	22.519613
EAL63832.1	201	258	A	A	19.061253
EAL63832.1	201	259	A	A	19.629932
EAL63832.1	201	260	A	A	19.494843
EAL63832.1	201	261	A	A	20.153374
EAL63832.1	201	262	A	A	23.308044
EAL63832.1	201	263	A	A	25.39405
EAL63832.1	201	273	A	A	28.90589
EAL63832.1	201	274	A	A	25.73572
EAL63832.1	201	275	A	A	25.60258
EAL63832.1	201	276	A	A	26.55806
EAL63832.1	201	277	A	A	28.315056
EAL63832.1	201	278	A	A	26.178055
EAL63832.1	201	279	A	A	23.670734
EAL63832.1	201	280	A	A	20.7979
EAL63832.1	201	281	A	A	20.348032
EAL63832.1	201	282	A	A	22.398678
EAL63832.1	201	283	A	A	20.687073
EAL63832.1	201	284	A	A	21.495022
EAL63832.1	201	285	A	A	23.336739
EAL63832.1	201	297	A	A	17.848923
EAL63832.1	201	298	A	A	15.66161
EAL63832.1	201	299	A	A	11.815035
EAL63832.1	201	300	A	A	12.035025
EAL63832.1	201	301	A	A	12.261773
EAL63832.1	201	302	A	A	15.630565
EAL63832.1	201	303	A	A	16.948074
EAL63832.1	201	345	A	A	29.31921
EAL63832.1	201	346	A	A	29.778244
EAL63832.1	201	347	A	A	27.096231
EAL63832.1	201	348	A	A	25.719889
EAL63832.1	201	349	A	A	25.13998
EAL63832.1	201	350	A	A	23.741753
EAL63832.1	201	351	A	A	26.438946
EAL63832.1	201	352	A	A	28.162683
EAL63832.1	201	369	A	A	21.49969
EAL63832.1	201	370	A	A	18.95176
EAL63832.1	201	371	A	A	16.208464
EAL63832.1	201	372	A	A	13.219825
EAL63832.1	202	203	A	A	3.8209543
EAL63832.1	202	204	A	A	5.9378886
EAL63832.1	202	205	A	A	8.922839
EAL63832.1	202	226	A	A	13.362184
EAL63832.1	202	227	A	A	13.779306
EAL63832.1	202	228	A	A	15.63844
EAL63832.1	202	229	A	A	18.915474
EAL63832.1	202	230	A	A	21.66727
EAL63832.1	202	248	A	A	18.15548
EAL63832.1	202	249	A	A	15.833007
EAL63832.1	202	250	A	A	13.133766
EAL63832.1	202	251	A	A	12.707165
EAL63832.1	202	252	A	A	15.367059
EAL63832.1	202	253	A	A	17.98293
EAL63832.1	202	254	A	A	19.450771
EAL63832.1	202	255	A	A	22.828854
EAL63832.1	202	256	A	A	23.498003
EAL63832.1	202	257	A	A	24.554594
EAL63832.1	202	258	A	A	20.995478
EAL63832.1	202	259	A	A	20.932087
EAL63832.1	202	260	A	A	20.46339
EAL63832.1	202	261	A	A	20.467989
EAL63832.1	202	262	A	A	23.706238
EAL63832.1	202	263	A	A	26.044443
EAL63832.1	202	273	A	A	28.835077
EAL63832.1	202	274	A	A	25.998837
EAL63832.1	202	275	A	A	26.020412
EAL63832.1	202	276	A	A	26.699238
EAL63832.1	202	277	A	A	28.668371
EAL63832.1	202	278	A	A	26.39386
EAL63832.1	202	279	A	A	24.039318
EAL63832.1	202	280	A	A	21.063173
EAL63832.1	202	281	A	A	20.412735
EAL63832.1	202	282	A	A	22.911379
EAL63832.1	202	283	A	A	21.263964
EAL63832.1	202	284	A	A	21.40135
EAL63832.1	202	285	A	A	23.14583
EAL63832.1	202	297	A	A	17.159618
EAL63832.1	202	298	A	A	15.681012
EAL63832.1	202	299	A	A	11.965758
EAL63832.1	202	300	A	A	12.33748
EAL63832.1	202	301	A	A	11.466206
EAL63832.1	202	302	A	A	15.034251
EAL63832.1	202	303	A	A	16.602198
EAL63832.1	202	345	A	A	29.960615
EAL63832.1	202	346	A	A	29.970472
EAL63832.1	202	347	A	A	27.186495
EAL63832.1	202	348	A	A	25.325132
EAL63832.1	202	349	A	A	24.737411
EAL63832.1	202	350	A	A	22.892147
EAL63832.1	202	351	A	A	25.410877
EAL63832.1	202	352	A	A	26.759153
EAL63832.1	202	369	A	A	21.786167
EAL63832.1	202	370	A	A	19.808277
EAL63832.1	202	371	A	A	16.916386
EAL63832.1	202	372	A	A	14.232229
EAL63832.1	203	204	A	A	3.818456
EAL63832.1	203	205	A	A	5.5632577
EAL63832.1	203	226	A	A	11.089302
EAL63832.1	203	227	A	A	12.3200245
EAL63832.1	203	228	A	A	14.091425
EAL63832.1	203	229	A	A	17.349413
EAL63832.1	203	230	A	A	19.6331
EAL63832.1	203	248	A	A	14.353959
EAL63832.1	203	249	A	A	12.186039
EAL63832.1	203	250	A	A	9.697664
EAL63832.1	203	251	A	A	9.991133
EAL63832.1	203	252	A	A	13.023106
EAL63832.1	203	253	A	A	15.503843
EAL63832.1	203	254	A	A	17.517416
EAL63832.1	203	255	A	A	21.04454
EAL63832.1	203	256	A	A	22.065014
EAL63832.1	203	257	A	A	23.157457
EAL63832.1	203	258	A	A	19.611948
EAL63832.1	203	259	A	A	18.90666
EAL63832.1	203	260	A	A	18.285767
EAL63832.1	203	261	A	A	17.715637
EAL63832.1	203	262	A	A	20.89113
EAL63832.1	203	263	A	A	23.449831
EAL63832.1	203	273	A	A	25.671936
EAL63832.1	203	274	A	A	23.067448
EAL63832.1	203	275	A	A	23.306486
EAL63832.1	203	276	A	A	23.95067
EAL63832.1	203	277	A	A	26.208609
EAL63832.1	203	278	A	A	24.090626
EAL63832.1	203	279	A	A	22.121397
EAL63832.1	203	280	A	A	19.152716
EAL63832.1	203	281	A	A	17.988838
EAL63832.1	203	282	A	A	20.568626
EAL63832.1	203	283	A	A	18.7743
EAL63832.1	203	284	A	A	18.4103
EAL63832.1	203	285	A	A	19.957655
EAL63832.1	203	297	A	A	13.875287
EAL63832.1	203	298	A	A	12.974719
EAL63832.1	203	299	A	A	9.543828
EAL63832.1	203	300	A	A	10.577856
EAL63832.1	203	301	A	A	9.446224
EAL63832.1	203	302	A	A	13.233552
EAL63832.1	203	303	A	A	14.295436
EAL63832.1	203	345	A	A	28.049973
EAL63832.1	203	346	A	A	27.900873
EAL63832.1	203	347	A	A	25.32418
EAL63832.1	203	348	A	A	23.334133
EAL63832.1	203	349	A	A	23.199835
EAL63832.1	203	350	A	A	21.428068
EAL63832.1	203	351	A	A	24.163082
EAL63832.1	203	352	A	A	25.594528
EAL63832.1	203	369	A	A	21.185568
EAL63832.1	203	370	A	A	19.503841
EAL63832.1	203	371	A	A	16.202677
EAL63832.1	203	372	A	A	14.274484
EAL63832.1	204	205	A	A	3.832979
EAL63832.1	204	226	A	A	14.194933
EAL63832.1	204	227	A	A	15.75476
EAL63832.1	204	228	A	A	17.176838
EAL63832.1	204	229	A	A	20.532068
EAL63832.1	204	230	A	A	22.458817
EAL63832.1	204	248	A	A	14.241728
EAL63832.1	204	249	A	A	12.787874
EAL63832.1	204	250	A	A	10.10379
EAL63832.1	204	251	A	A	11.171189
EAL63832.1	204	252	A	A	14.754336
EAL63832.1	204	253	A	A	16.459719
EAL63832.1	204	254	A	A	18.323189
EAL63832.1	204	255	A	A	21.571999
EAL63832.1	204	256	A	A	23.169416
EAL63832.1	204	257	A	A	24.789244
EAL63832.1	204	258	A	A	21.513432
EAL63832.1	204	259	A	A	20.488337
EAL63832.1	204	260	A	A	20.347692
EAL63832.1	204	261	A	A	19.339281
EAL63832.1	204	262	A	A	22.09531
EAL63832.1	204	263	A	A	25.075518
EAL63832.1	204	273	A	A	25.537203
EAL63832.1	204	274	A	A	23.180958
EAL63832.1	204	275	A	A	22.953283
EAL63832.1	204	276	A	A	22.98418
EAL63832.1	204	277	A	A	24.956049
EAL63832.1	204	278	A	A	22.441109
EAL63832.1	204	279	A	A	20.28727
EAL63832.1	204	280	A	A	17.30633
EAL63832.1	204	281	A	A	16.582884
EAL63832.1	204	282	A	A	19.6733
EAL63832.1	204	283	A	A	18.54402
EAL63832.1	204	284	A	A	17.958029
EAL63832.1	204	285	A	A	19.996538
EAL63832.1	204	297	A	A	13.402048
EAL63832.1	204	298	A	A	12.630022
EAL63832.1	204	299	A	A	9.671768
EAL63832.1	204	300	A	A	9.574938
EAL63832.1	204	301	A	A	7.1719747
EAL63832.1	204	302	A	A	10.600484
EAL63832.1	204	303	A	A	12.37115
EAL63832.1	204	345	A	A	26.39636
EAL63832.1	204	346	A	A	25.823914
EAL63832.1	204	347	A	A	22.985886
EAL63832.1	204	348	A	A	20.640966
EAL63832.1	204	349	A	A	20.205513
EAL63832.1	204	350	A	A	18.097706
EAL63832.1	204	351	A	A	20.627827
EAL63832.1	204	352	A	A	21.879992
EAL63832.1	204	369	A	A	18.471367
EAL63832.1	204	370	A	A	17.32091
EAL63832.1	204	371	A	A	14.215935
EAL63832.1	204	372	A	A	12.545024
EAL63832.1	205	226	A	A	12.932382
EAL63832.1	205	227	A	A	14.959348
EAL63832.1	205	228	A	A	15.983891
EAL63832.1	205	229	A	A	19.206017
EAL63832.1	205	230	A	A	20.558474
EAL63832.1	205	248	A	A	10.5389805
EAL63832.1	205	249	A	A	9.309728
EAL63832.1	205	250	A	A	6.8353553
EAL63832.1	205	251	A	A	8.860986
EAL63832.1	205	252	A	A	12.617114
EAL63832.1	205	253	A	A	13.914353
EAL63832.1	205	254	A	A	16.225348
EAL63832.1	205	255	A	A	19.491138
EAL63832.1	205	256	A	A	21.404583
EAL63832.1	205	257	A	A	23.043518
EAL63832.1	205	258	A	A	19.919008
EAL63832.1	205	259	A	A	18.297287
EAL63832.1	205	260	A	A	18.127243
EAL63832.1	205	261	A	A	16.566372
EAL63832.1	205	262	A	A	19.087162
EAL63832.1	205	263	A	A	22.268433
EAL63832.1	205	273	A	A	22.038279
EAL63832.1	205	274	A	A	19.91748
EAL63832.1	205	275	A	A	19.893974
EAL63832.1	205	276	A	A	19.922436
EAL63832.1	205	277	A	A	22.20404
EAL63832.1	205	278	A	A	19.950113
EAL63832.1	205	279	A	A	18.303776
EAL63832.1	205	280	A	A	15.414219
EAL63832.1	205	281	A	A	14.02789
EAL63832.1	205	282	A	A	17.088518
EAL63832.1	205	283	A	A	15.804657
EAL63832.1	205	284	A	A	14.695121
EAL63832.1	205	285	A	A	16.540289
EAL63832.1	205	297	A	A	9.917893
EAL63832.1	205	298	A	A	9.875923
EAL63832.1	205	299	A	A	7.6512175
EAL63832.1	205	300	A	A	8.343889
EAL63832.1	205	301	A	A	6.019915
EAL63832.1	205	302	A	A	9.403007
EAL63832.1	205	303	A	A	10.186232
EAL63832.1	205	345	A	A	24.27871
EAL63832.1	205	346	A	A	23.640251
EAL63832.1	205	347	A	A	21.142216
EAL63832.1	205	348	A	A	18.809732
EAL63832.1	205	349	A	A	19.035868
EAL63832.1	205	350	A	A	17.253216
EAL63832.1	205	351	A	A	20.112144
EAL63832.1	205	352	A	A	21.60929
EAL63832.1	205	369	A	A	18.373386
EAL63832.1	205	370	A	A	17.439394
EAL63832.1	205	371	A	A	13.977573
EAL63832.1	205	372	A	A	13.281703
EAL63832.1	226	227	A	A	3.8588078
EAL63832.1	226	228	A	A	6.638128
EAL63832.1	226	229	A	A	7.953012
EAL63832.1	226	230	A	A	9.915819
EAL63832.1	226	248	A	A	12.747389
EAL63832.1	226	249	A	A	9.906723
EAL63832.1	226	250	A	A	10.34908
EAL63832.1	226	251	A	A	10.005054
EAL63832.1	226	252	A	A	9.958002
EAL63832.1	226	253	A	A	13.489872
EAL63832.1	226	254	A	A	16.53093
EAL63832.1	226	255	A	A	20.262905
EAL63832.1	226	256	A	A	20.195797
EAL63832.1	226	257	A	A	19.528133
EAL63832.1	226	258	A	A	15.881938
EAL63832.1	226	259	A	A	14.81768
EAL63832.1	226	260	A	A	12.079056
EAL63832.1	226	261	A	A	11.694591
EAL63832.1	226	262	A	A	15.487878
EAL63832.1	226	263	A	A	16.633053
EAL63832.1	226	273	A	A	22.85478
EAL63832.1	226	274	A	A	20.47458
EAL63832.1	226	275	A	A	22.466215
EAL63832.1	226	276	A	A	24.502697
EAL63832.1	226	277	A	A	27.729837
EAL63832.1	226	278	A	A	27.070137
EAL63832.1	226	279	A	A	26.435198
EAL63832.1	226	280	A	A	23.941404
EAL63832.1	226	281	A	A	21.225065
EAL63832.1	226	282	A	A	22.325142
EAL63832.1	226	283	A	A	19.016003
EAL63832.1	226	284	A	A	18.23156
EAL63832.1	226	285	A	A	17.596804
EAL63832.1	226	297	A	A	14.583936
EAL63832.1	226	298	A	A	14.968727
EAL63832.1	226	299	A	A	12.960929
EAL63832.1	226	300	A	A	16.430792
EAL63832.1	226	301	A	A	17.059948
EAL63832.1	226	302	A	A	20.58694
EAL63832.1	226	303	A	A	19.563074
EAL63832.1	226	345	A	A	31.331629
EAL63832.1	226	346	A	A	31.833696
EAL63832.1	226	347	A	A	30.396023
EAL63832.1	226	348	A	A	29.07258
EAL63832.1	226	349	A	A	30.240437
EAL63832.1	226	350	A	A	29.30768
EAL63832.1	226	351	A	A	32.549427
EAL63832.1	226	352	A	A	34.363106
EAL63832.1	226	369	A	A	29.319975
EAL63832.1	226	370	A	A	27.327412
EAL63832.1	226	371	A	A	23.56823
EAL63832.1	226	372	A	A	22.570625
EAL63832.1	227	228	A	A	3.856304
EAL63832.1	227	229	A	A	5.4664073
EAL63832.1	227	230	A	A	8.56223
EAL63832.1	227	248	A	A	15.709452
EAL63832.1	227	249	A	A	12.397094
EAL63832.1	227	250	A	A	12.123894
EAL63832.1	227	251	A	A	10.514245
EAL63832.1	227	252	A	A	9.507595
EAL63832.1	227	253	A	A	13.324061
EAL63832.1	227	254	A	A	15.715403
EAL63832.1	227	255	A	A	19.314072
EAL63832.1	227	256	A	A	18.571892
EAL63832.1	227	257	A	A	17.504473
EAL63832.1	227	258	A	A	13.775047
EAL63832.1	227	259	A	A	13.589237
EAL63832.1	227	260	A	A	10.878889
EAL63832.1	227	261	A	A	11.747801
EAL63832.1	227	262	A	A	15.563178
EAL63832.1	227	263	A	A	16.162092
EAL63832.1	227	273	A	A	23.779976
EAL63832.1	227	274	A	A	20.986095
EAL63832.1	227	275	A	A	22.87692
EAL63832.1	227	276	A	A	25.262388
EAL63832.1	227	277	A	A	28.298916
EAL63832.1	227	278	A	A	27.773893
EAL63832.1	227	279	A	A	26.97915
EAL63832.1	227	280	A	A	24.548185
EAL63832.1	227	281	A	A	22.01692
EAL63832.1	227	282	A	A	22.693188
EAL63832.1	227	283	A	A	19.2398
EAL63832.1	227	284	A	A	19.1938
EAL63832.1	227	285	A	A	18.660288
EAL63832.1	227	297	A	A	16.139553
EAL63832.1	227	298	A	A	15.722068
EAL63832.1	227	299	A	A	13.46999
EAL63832.1	227	300	A	A	16.853716
EAL63832.1	227	301	A	A	18.175827
EAL63832.1	227	302	A	A	21.690075
EAL63832.1	227	303	A	A	20.612766
EAL63832.1	227	345	A	A	31.650982
EAL63832.1	227	346	A	A	32.576103
EAL63832.1	227	347	A	A	31.198145
EAL63832.1	227	348	A	A	30.255491
EAL63832.1	227	349	A	A	31.358892
EAL63832.1	227	350	A	A	30.691233
EAL63832.1	227	351	A	A	34.048634
EAL63832.1	227	352	A	A	36.105213
EAL63832.1	227	369	A	A	29.817757
EAL63832.1	227	370	A	A	27.399025
EAL63832.1	227	371	A	A	23.750305
EAL63832.1	227	372	A	A	22.510725
EAL63832.1	228	229	A	A	3.8420858
EAL63832.1	228	230	A	A	6.4561167
EAL63832.1	228	248	A	A	15.8975115
EAL63832.1	228	249	A	A	12.294538
EAL63832.1	228	250	A	A	11.840218
EAL63832.1	228	251	A	A	9.410941
EAL63832.1	228	252	A	A	7.126307
EAL63832.1	228	253	A	A	10.724336
EAL63832.1	228	254	A	A	12.730705
EAL63832.1	228	255	A	A	16.109951
EAL63832.1	228	256	A	A	15.031116
EAL63832.1	228	257	A	A	13.713116
EAL63832.1	228	258	A	A	10.049613
EAL63832.1	228	259	A	A	10.055478
EAL63832.1	228	260	A	A	7.381209
EAL63832.1	228	261	A	A	9.083659
EAL63832.1	228	262	A	A	12.701875
EAL63832.1	228	263	A	A	13.031436
EAL63832.1	228	273	A	A	21.361597
EAL63832.1	228	274	A	A	18.333408
EAL63832.1	228	275	A	A	20.248259
EAL63832.1	228	276	A	A	22.970812
EAL63832.1	228	277	A	A	25.929462
EAL63832.1	228	278	A	A	25.75387
EAL63832.1	228	279	A	A	25.16177
EAL63832.1	228	280	A	A	22.976282
EAL63832.1	228	281	A	A	20.34602
EAL63832.1	228	282	A	A	20.430172
EAL63832.1	228	283	A	A	16.801006
EAL63832.1	228	284	A	A	17.218853
EAL63832.1	228	285	A	A	16.556469
EAL63832.1	228	297	A	A	15.052044
EAL63832.1	228	298	A	A	14.279896
EAL63832.1	228	299	A	A	12.561009
EAL63832.1	228	300	A	A	16.03962
EAL63832.1	228	301	A	A	18.090408
EAL63832.1	228	302	A	A	21.25386
EAL63832.1	228	303	A	A	19.662222
EAL63832.1	228	345	A	A	29.356714
EAL63832.1	228	346	A	A	30.636541
EAL63832.1	228	347	A	A	29.57611
EAL63832.1	228	348	A	A	29.073816
EAL63832.1	228	349	A	A	30.445663
EAL63832.1	228	350	A	A	30.24487
EAL63832.1	228	351	A	A	33.78827
EAL63832.1	228	352	A	A	36.17567
EAL63832.1	228	369	A	A	28.950754
EAL63832.1	228	370	A	A	26.359282
EAL63832.1	228	371	A	A	22.74893
EAL63832.1	228	372	A	A	21.877377
EAL63832.1	229	230	A	A	3.797092
EAL63832.1	229	248	A	A	17.661924
EAL63832.1	229	249	A	A	14.39992
EAL63832.1	229	250	A	A	14.771837
EAL63832.1	229	251	A	A	12.769278
EAL63832.1	229	252	A	A	10.147954
EAL63832.1	229	253	A	A	13.320427
EAL63832.1	229	254	A	A	15.382267
EAL63832.1	229	255	A	A	18.451645
EAL63832.1	229	256	A	A	17.013174
EAL63832.1	229	257	A	A	14.955382
EAL63832.1	229	258	A	A	11.766208
EAL63832.1	229	259	A	A	11.744893
EAL63832.1	229	260	A	A	8.334106
EAL63832.1	229	261	A	A	10.106036
EAL63832.1	229	262	A	A	13.432253
EAL63832.1	229	263	A	A	12.764188
EAL63832.1	229	273	A	A	22.519518
EAL63832.1	229	274	A	A	19.799774
EAL63832.1	229	275	A	A	22.225746
EAL63832.1	229	276	A	A	25.211535
EAL63832.1	229	277	A	A	28.34657
EAL63832.1	229	278	A	A	28.544483
EAL63832.1	229	279	A	A	28.292759
EAL63832.1	229	280	A	A	26.254967
EAL63832.1	229	281	A	A	23.388102
EAL63832.1	229	282	A	A	23.178589
EAL63832.1	229	283	A	A	19.38539
EAL63832.1	229	284	A	A	19.574827
EAL63832.1	229	285	A	A	18.242184
EAL63832.1	229	297	A	A	17.732449
EAL63832.1	229	298	A	A	17.442245
EAL63832.1	229	299	A	A	16.119205
EAL63832.1	229	300	A	A	19.713102
EAL63832.1	229	301	A	A	21.691317
EAL63832.1	229	302	A	A	24.817795
EAL63832.1	229	303	A	A	23.03238
EAL63832.1	229	345	A	A	32.160095
EAL63832.1	229	346	A	A	33.51792
EAL63832.1	229	347	A	A	32.720005
EAL63832.1	229	348	A	A	32.287556
EAL63832.1	229	349	A	A	33.869778
EAL63832.1	229	350	A	A	33.72541
EAL63832.1	229	351	A	A	37.284542
EAL63832.1	229	352	A	A	39.64008
EAL63832.1	229	369	A	A	32.641403
EAL63832.1	229	370	A	A	30.089191
EAL63832.1	229	371	A	A	26.466267
EAL63832.1	229	372	A	A	25.699596
EAL63832.1	230	248	A	A	17.044872
EAL63832.1	230	249	A	A	14.126139
EAL63832.1	230	250	A	A	15.184094
EAL63832.1	230	251	A	A	13.527732
EAL63832.1	230	252	A	A	10.491215
EAL63832.1	230	253	A	A	12.843821
EAL63832.1	230	254	A	A	15.0719595
EAL63832.1	230	255	A	A	17.79419
EAL63832.1	230	256	A	A	16.483807
EAL63832.1	230	257	A	A	14.191477
EAL63832.1	230	258	A	A	11.613844
EAL63832.1	230	259	A	A	10.803457
EAL63832.1	230	260	A	A	7.0150466
EAL63832.1	230	261	A	A	8.306664
EAL63832.1	230	262	A	A	11.060349
EAL63832.1	230	263	A	A	9.773881
EAL63832.1	230	273	A	A	20.160002
EAL63832.1	230	274	A	A	17.78384
EAL63832.1	230	275	A	A	20.655893
EAL63832.1	230	276	A	A	23.836985
EAL63832.1	230	277	A	A	27.135351
EAL63832.1	230	278	A	A	27.78576
EAL63832.1	230	279	A	A	28.041943
EAL63832.1	230	280	A	A	26.278482
EAL63832.1	230	281	A	A	23.087086
EAL63832.1	230	282	A	A	22.480333
EAL63832.1	230	283	A	A	18.587866
EAL63832.1	230	284	A	A	18.497442
EAL63832.1	230	285	A	A	16.517536
EAL63832.1	230	297	A	A	17.326252
EAL63832.1	230	298	A	A	17.540848
EAL63832.1	230	299	A	A	17.040258
EAL63832.1	230	300	A	A	20.766071
EAL63832.1	230	301	A	A	22.832594
EAL63832.1	230	302	A	A	25.637232
EAL63832.1	230	303	A	A	23.373932
EAL63832.1	230	345	A	A	31.42663
EAL63832.1	230	346	A	A	32.82303
EAL63832.1	230	347	A	A	32.428074
EAL63832.1	230	348	A	A	32.15828
EAL63832.1	230	349	A	A	34.130238
EAL63832.1	230	350	A	A	34.241215
EAL63832.1	230	351	A	A	37.87168
EAL63832.1	230	352	A	A	40.321827
EAL63832.1	230	369	A	A	33.52393
EAL63832.1	230	370	A	A	31.157503
EAL63832.1	230	371	A	A	27.500051
EAL63832.1	230	372	A	A	27.241432
EAL63832.1	248	249	A	A	3.8118522
EAL63832.1	248	250	A	A	6.795055
EAL63832.1	248	251	A	A	10.232927
EAL63832.1	248	252	A	A	12.084167
EAL63832.1	248	253	A	A	12.249342
EAL63832.1	248	254	A	A	15.811521
EAL63832.1	248	255	A	A	18.72462
EAL63832.1	248	256	A	A	20.874443
EAL63832.1	248	257	A	A	21.820072
EAL63832.1	248	258	A	A	19.35619
EAL63832.1	248	259	A	A	16.198725
EAL63832.1	248	260	A	A	15.201714
EAL63832.1	248	261	A	A	11.881013
EAL63832.1	248	262	A	A	13.41958
EAL63832.1	248	263	A	A	16.574665
EAL63832.1	248	273	A	A	15.12937
EAL63832.1	248	274	A	A	14.371663
EAL63832.1	248	275	A	A	15.927183
EAL63832.1	248	276	A	A	16.434866
EAL63832.1	248	277	A	A	19.860723
EAL63832.1	248	278	A	A	19.14108
EAL63832.1	248	279	A	A	19.552845
EAL63832.1	248	280	A	A	17.579063
EAL63832.1	248	281	A	A	14.322628
EAL63832.1	248	282	A	A	16.119928
EAL63832.1	248	283	A	A	14.034633
EAL63832.1	248	284	A	A	10.96066
EAL63832.1	248	285	A	A	10.433665
EAL63832.1	248	297	A	A	7.149672
EAL63832.1	248	298	A	A	10.567799
EAL63832.1	248	299	A	A	11.559855
EAL63832.1	248	300	A	A	14.129586
EAL63832.1	248	301	A	A	13.495431
EAL63832.1	248	302	A	A	15.29286
EAL63832.1	248	303	A	A	13.381502
EAL63832.1	248	345	A	A	24.123428
EAL63832.1	248	346	A	A	23.477026
EAL63832.1	248	347	A	A	22.454754
EAL63832.1	248	348	A	A	20.566086
EAL63832.1	248	349	A	A	22.553232
EAL63832.1	248	350	A	A	21.766932
EAL63832.1	248	351	A	A	24.848223
EAL63832.1	248	352	A	A	26.528275
EAL63832.1	248	369	A	A	24.354723
EAL63832.1	248	370	A	A	23.858171
EAL63832.1	248	371	A	A	20.233936
EAL63832.1	248	372	A	A	21.135973
EAL63832.1	249	250	A	A	3.8164394
EAL63832.1	249	251	A	A	6.701428
EAL63832.1	249	252	A	A	8.404545
EAL63832.1	249	253	A	A	9.179715
EAL63832.1	249	254	A	A	12.852819
EAL63832.1	249	255	A	A	16.125671
EAL63832.1	249	256	A	A	17.881351
EAL63832.1	249	257	A	A	18.663746
EAL63832.1	249	258	A	A	15.915676
EAL63832.1	249	259	A	A	13.030854
EAL63832.1	249	260	A	A	11.953752
EAL63832.1	249	261	A	A	9.056622
EAL63832.1	249	262	A	A	11.32123
EAL63832.1	249	263	A	A	14.396974
EAL63832.1	249	273	A	A	15.047489
EAL63832.1	249	274	A	A	13.373229
EAL63832.1	249	275	A	A	14.963941
EAL63832.1	249	276	A	A	16.103474
EAL63832.1	249	277	A	A	19.502228
EAL63832.1	249	278	A	A	18.807629
EAL63832.1	249	279	A	A	18.850618
EAL63832.1	249	280	A	A	16.673326
EAL63832.1	249	281	A	A	13.409928
EAL63832.1	249	282	A	A	14.911451
EAL63832.1	249	283	A	A	12.238678
EAL63832.1	249	284	A	A	9.965663
EAL63832.1	249	285	A	A	9.628648
EAL63832.1	249	297	A	A	5.833835
EAL63832.1	249	298	A	A	8.330447
EAL63832.1	249	299	A	A	8.724799
EAL63832.1	249	300	A	A	11.920477
EAL63832.1	249	301	A	A	12.074423
EAL63832.1	249	302	A	A	14.427339
EAL63832.1	249	303	A	A	12.414916
EAL63832.1	249	345	A	A	23.573645
EAL63832.1	249	346	A	A	23.458612
EAL63832.1	249	347	A	A	22.334724
EAL63832.1	249	348	A	A	20.816761
EAL63832.1	249	349	A	A	22.655005
EAL63832.1	249	350	A	A	22.060892
EAL63832.1	249	351	A	A	25.39797
EAL63832.1	249	352	A	A	27.389217
EAL63832.1	249	369	A	A	23.521286
EAL63832.1	249	370	A	A	22.441053
EAL63832.1	249	371	A	A	18.656359
EAL63832.1	249	372	A	A	19.203463
EAL63832.1	250	251	A	A	3.8180294
EAL63832.1	250	252	A	A	6.9602757
EAL63832.1	250	253	A	A	7.8369513
EAL63832.1	250	254	A	A	10.978485
EAL63832.1	250	255	A	A	14.406334
EAL63832.1	250	256	A	A	16.253323
EAL63832.1	250	257	A	A	17.527786
EAL63832.1	250	258	A	A	14.62135
EAL63832.1	250	259	A	A	12.256809
EAL63832.1	250	260	A	A	11.962814
EAL63832.1	250	261	A	A	9.899663
EAL63832.1	250	262	A	A	12.274461
EAL63832.1	250	263	A	A	15.511517
EAL63832.1	250	273	A	A	16.074526
EAL63832.1	250	274	A	A	13.754668
EAL63832.1	250	275	A	A	14.511192
EAL63832.1	250	276	A	A	15.4745
EAL63832.1	250	277	A	A	18.445263
EAL63832.1	250	278	A	A	17.241367
EAL63832.1	250	279	A	A	16.603687
EAL63832.1	250	280	A	A	14.123428
EAL63832.1	250	281	A	A	11.312119
EAL63832.1	250	282	A	A	13.1912365
EAL63832.1	250	283	A	A	10.754799
EAL63832.1	250	284	A	A	9.383371
EAL63832.1	250	285	A	A	10.362982
EAL63832.1	250	297	A	A	4.759976
EAL63832.1	250	298	A	A	5.579978
EAL63832.1	250	299	A	A	5.015865
EAL63832.1	250	300	A	A	8.220367
EAL63832.1	250	301	A	A	8.665761
EAL63832.1	250	302	A	A	11.33517
EAL63832.1	250	303	A	A	9.607365
EAL63832.1	250	345	A	A	21.782526
EAL63832.1	250	346	A	A	21.808825
EAL63832.1	250	347	A	A	20.275629
EAL63832.1	250	348	A	A	18.81522
EAL63832.1	250	349	A	A	20.266945
EAL63832.1	250	350	A	A	19.661568
EAL63832.1	250	351	A	A	23.102514
EAL63832.1	250	352	A	A	25.283041
EAL63832.1	250	369	A	A	20.354628
EAL63832.1	250	370	A	A	18.995735
EAL63832.1	250	371	A	A	15.169085
EAL63832.1	250	372	A	A	15.476116
EAL63832.1	251	252	A	A	3.8541188
EAL63832.1	251	253	A	A	5.551167
EAL63832.1	251	254	A	A	8.21729
EAL63832.1	251	255	A	A	11.926501
EAL63832.1	251	256	A	A	13.202559
EAL63832.1	251	257	A	A	14.36203
EAL63832.1	251	258	A	A	11.2333975
EAL63832.1	251	259	A	A	9.467182
EAL63832.1	251	260	A	A	9.533886
EAL63832.1	251	261	A	A	8.602574
EAL63832.1	251	262	A	A	11.251832
EAL63832.1	251	263	A	A	14.1175585
EAL63832.1	251	273	A	A	16.494665
EAL63832.1	251	274	A	A	13.480567
EAL63832.1	251	275	A	A	14.131351
EAL63832.1	251	276	A	A	15.71228
EAL63832.1	251	277	A	A	18.457674
EAL63832.1	251	278	A	A	17.457645
EAL63832.1	251	279	A	A	16.56028
EAL63832.1	251	280	A	A	14.120407
EAL63832.1	251	281	A	A	11.5428095
EAL63832.1	251	282	A	A	12.696142
EAL63832.1	251	283	A	A	9.797416
EAL63832.1	251	284	A	A	9.788865
EAL63832.1	251	285	A	A	10.8647585
EAL63832.1	251	297	A	A	6.59708
EAL63832.1	251	298	A	A	5.2379756
EAL63832.1	251	299	A	A	3.595298
EAL63832.1	251	300	A	A	7.4349732
EAL63832.1	251	301	A	A	9.386849
EAL63832.1	251	302	A	A	12.146127
EAL63832.1	251	303	A	A	10.320462
EAL63832.1	251	345	A	A	21.500463
EAL63832.1	251	346	A	A	22.154638
EAL63832.1	251	347	A	A	20.705378
EAL63832.1	251	348	A	A	19.824415
EAL63832.1	251	349	A	A	21.182339
EAL63832.1	251	350	A	A	20.96334
EAL63832.1	251	351	A	A	24.553831
EAL63832.1	251	352	A	A	27.043957
EAL63832.1	251	369	A	A	20.349644
EAL63832.1	251	370	A	A	18.329576
EAL63832.1	251	371	A	A	14.515576
EAL63832.1	251	372	A	A	14.490597
EAL63832.1	252	253	A	A	3.8715634
EAL63832.1	252	254	A	A	6.577458
EAL63832.1	252	255	A	A	10.322339
EAL63832.1	252	256	A	A	10.738608
EAL63832.1	252	257	A	A	11.126727
EAL63832.1	252	258	A	A	7.859444
EAL63832.1	252	259	A	A	6.038842
EAL63832.1	252	260	A	A	5.761525
EAL63832.1	252	261	A	A	5.745738
EAL63832.1	252	262	A	A	8.656136
EAL63832.1	252	263	A	A	10.900223
EAL63832.1	252	273	A	A	15.64721
EAL63832.1	252	274	A	A	12.351861
EAL63832.1	252	275	A	A	13.622162
EAL63832.1	252	276	A	A	16.043417
EAL63832.1	252	277	A	A	18.918835
EAL63832.1	252	278	A	A	18.632895
EAL63832.1	252	279	A	A	18.169565
EAL63832.1	252	280	A	A	16.114145
EAL63832.1	252	281	A	A	13.299907
EAL63832.1	252	282	A	A	13.349144
EAL63832.1	252	283	A	A	9.788357
EAL63832.1	252	284	A	A	10.345396
EAL63832.1	252	285	A	A	10.464864
EAL63832.1	252	297	A	A	8.696028
EAL63832.1	252	298	A	A	7.472906
EAL63832.1	252	299	A	A	6.890532
EAL63832.1	252	300	A	A	10.455469
EAL63832.1	252	301	A	A	13.007328
EAL63832.1	252	302	A	A	15.468148
EAL63832.1	252	303	A	A	13.198605
EAL63832.1	252	345	A	A	22.352167
EAL63832.1	252	346	A	A	23.531805
EAL63832.1	252	347	A	A	22.583746
EAL63832.1	252	348	A	A	22.23537
EAL63832.1	252	349	A	A	23.907946
EAL63832.1	252	350	A	A	24.108976
EAL63832.1	252	351	A	A	27.796501
EAL63832.1	252	352	A	A	30.472347
EAL63832.1	252	369	A	A	23.037157
EAL63832.1	252	370	A	A	20.734526
EAL63832.1	252	371	A	A	17.052874
EAL63832.1	252	372	A	A	17.122347
EAL63832.1	253	254	A	A	3.8265283
EAL63832.1	253	255	A	A	7.250702
EAL63832.1	253	256	A	A	8.71417
EAL63832.1	253	257	A	A	10.000575
EAL63832.1	253	258	A	A	7.839625
EAL63832.1	253	259	A	A	4.9726825
EAL63832.1	253	260	A	A	6.6203365
EAL63832.1	253	261	A	A	5.7836933
EAL63832.1	253	262	A	A	6.9014645
EAL63832.1	253	263	A	A	9.912423
EAL63832.1	253	273	A	A	12.382626
EAL63832.1	253	274	A	A	8.863882
EAL63832.1	253	275	A	A	9.795702
EAL63832.1	253	276	A	A	12.347856
EAL63832.1	253	277	A	A	15.206052
EAL63832.1	253	278	A	A	15.25446
EAL63832.1	253	279	A	A	15.220963
EAL63832.1	253	280	A	A	13.567212
EAL63832.1	253	281	A	A	10.4918375
EAL63832.1	253	282	A	A	9.8583355
EAL63832.1	253	283	A	A	6.100257
EAL63832.1	253	284	A	A	7.092355
EAL63832.1	253	285	A	A	7.5075197
EAL63832.1	253	297	A	A	7.2086015
EAL63832.1	253	298	A	A	5.848043
EAL63832.1	253	299	A	A	7.238877
EAL63832.1	253	300	A	A	10.13314
EAL63832.1	253	301	A	A	13.001513
EAL63832.1	253	302	A	A	14.56706
EAL63832.1	253	303	A	A	11.592822
EAL63832.1	253	345	A	A	18.892162
EAL63832.1	253	346	A	A	20.226019
EAL63832.1	253	347	A	A	19.677267
EAL63832.1	253	348	A	A	19.718153
EAL63832.1	253	349	A	A	21.80079
EAL63832.1	253	350	A	A	22.512985
EAL63832.1	253	351	A	A	26.28829
EAL63832.1	253	352	A	A	29.211798
EAL63832.1	253	369	A	A	21.51607
EAL63832.1	253	370	A	A	19.422146
EAL63832.1	253	371	A	A	15.8920555
EAL63832.1	253	372	A	A	16.79416
EAL63832.1	254	255	A	A	3.8146217
EAL63832.1	254	256	A	A	5.420395
EAL63832.1	254	257	A	A	7.7926493
EAL63832.1	254	258	A	A	6.5305
EAL63832.1	254	259	A	A	4.9501705
EAL63832.1	254	260	A	A	8.2533045
EAL63832.1	254	261	A	A	8.714357
EAL63832.1	254	262	A	A	8.8758745
EAL63832.1	254	263	A	A	11.271349
EAL63832.1	254	273	A	A	13.359178
EAL63832.1	254	274	A	A	9.538111
EAL63832.1	254	275	A	A	9.41329
EAL63832.1	254	276	A	A	12.065666
EAL63832.1	254	277	A	A	14.16993
EAL63832.1	254	278	A	A	14.346935
EAL63832.1	254	279	A	A	14.069405
EAL63832.1	254	280	A	A	12.773438
EAL63832.1	254	281	A	A	10.386116
EAL63832.1	254	282	A	A	8.859744
EAL63832.1	254	283	A	A	5.6267858
EAL63832.1	254	284	A	A	8.457702
EAL63832.1	254	285	A	A	9.585793
EAL63832.1	254	297	A	A	9.881525
EAL63832.1	254	298	A	A	7.4231987
EAL63832.1	254	299	A	A	8.738681
EAL63832.1	254	300	A	A	10.535016
EAL63832.1	254	301	A	A	14.045812
EAL63832.1	254	302	A	A	15.057205
EAL63832.1	254	303	A	A	12.124561
EAL63832.1	254	345	A	A	17.139755
EAL63832.1	254	346	A	A	19.079132
EAL63832.1	254	347	A	A	18.685534
EAL63832.1	254	348	A	A	19.382637
EAL63832.1	254	349	A	A	21.368135
EAL63832.1	254	350	A	A	22.563532
EAL63832.1	254	351	A	A	26.358492
EAL63832.1	254	352	A	A	29.56474
EAL63832.1	254	369	A	A	20.514145
EAL63832.1	254	370	A	A	18.067734
EAL63832.1	254	371	A	A	14.920999
EAL63832.1	254	372	A	A	15.971366
EAL63832.1	255	256	A	A	3.8616514
EAL63832.1	255	257	A	A	7.329641
EAL63832.1	255	258	A	A	7.99338
EAL63832.1	255	259	A	A	7.0079846
EAL63832.1	255	260	A	A	10.795161
EAL63832.1	255	261	A	A	11.386954
EAL63832.1	255	262	A	A	10.3549385
EAL63832.1	255	263	A	A	12.322217
EAL63832.1	255	273	A	A	12.998832
EAL63832.1	255	274	A	A	9.316455
EAL63832.1	255	275	A	A	8.339521
EAL63832.1	255	276	A	A	11.0828705
EAL63832.1	255	277	A	A	12.472004
EAL63832.1	255	278	A	A	13.269101
EAL63832.1	255	279	A	A	13.3714
EAL63832.1	255	280	A	A	12.855614
EAL63832.1	255	281	A	A	10.9379225
EAL63832.1	255	282	A	A	8.222591
EAL63832.1	255	283	A	A	6.055709
EAL63832.1	255	284	A	A	9.591863
EAL63832.1	255	285	A	A	10.771484
EAL63832.1	255	297	A	A	12.446776
EAL63832.1	255	298	A	A	10.106438
EAL63832.1	255	299	A	A	11.969747
EAL63832.1	255	300	A	A	12.978962
EAL63832.1	255	301	A	A	16.553589
EAL63832.1	255	302	A	A	16.817839
EAL63832.1	255	303	A	A	13.72229
EAL63832.1	255	345	A	A	15.13477
EAL63832.1	255	346	A	A	17.663277
EAL63832.1	255	347	A	A	17.849964
EAL63832.1	255	348	A	A	19.281939
EAL63832.1	255	349	A	A	21.48217
EAL63832.1	255	350	A	A	23.27328
EAL63832.1	255	351	A	A	27.01982
EAL63832.1	255	352	A	A	30.453272
EAL63832.1	255	369	A	A	20.796047
EAL63832.1	255	370	A	A	18.400377
EAL63832.1	255	371	A	A	15.800931
EAL63832.1	255	372	A	A	17.365606
EAL63832.1	256	257	A	A	3.8462808
EAL63832.1	256	258	A	A	5.4341445
EAL63832.1	256	259	A	A	6.187169
EAL63832.1	256	260	A	A	9.858668
EAL63832.1	256	261	A	A	11.68674
EAL63832.1	256	262	A	A	11.020305
EAL63832.1	256	263	A	A	11.854183
EAL63832.1	256	273	A	A	15.569823
EAL63832.1	256	274	A	A	11.888757
EAL63832.1	256	275	A	A	11.708135
EAL63832.1	256	276	A	A	14.772703
EAL63832.1	256	277	A	A	16.154007
EAL63832.1	256	278	A	A	17.080698
EAL63832.1	256	279	A	A	17.019258
EAL63832.1	256	280	A	A	16.386713
EAL63832.1	256	281	A	A	14.599227
EAL63832.1	256	282	A	A	12.075055
EAL63832.1	256	283	A	A	9.636439
EAL63832.1	256	284	A	A	12.881664
EAL63832.1	256	285	A	A	13.411297
EAL63832.1	256	297	A	A	15.176907
EAL63832.1	256	298	A	A	12.77606
EAL63832.1	256	299	A	A	13.830521
EAL63832.1	256	300	A	A	15.211836
EAL63832.1	256	301	A	A	18.957653
EAL63832.1	256	302	A	A	19.713646
EAL63832.1	256	303	A	A	16.901505
EAL63832.1	256	345	A	A	18.595798
EAL63832.1	256	346	A	A	21.336859
EAL63832.1	256	347	A	A	21.499456
EAL63832.1	256	348	A	A	22.969894
EAL63832.1	256	349	A	A	24.965359
EAL63832.1	256	350	A	A	26.643503
EAL63832.1	256	351	A	A	30.383541
EAL63832.1	256	352	A	A	33.794666
EAL63832.1	256	369	A	A	23.667183
EAL63832.1	256	370	A	A	20.891804
EAL63832.1	256	371	A	A	18.348097
EAL63832.1	256	372	A	A	19.311897
EAL63832.1	257	258	A	A	3.8549838
EAL63832.1	257	259	A	A	5.692155
EAL63832.1	257	260	A	A	8.392064
EAL63832.1	257	261	A	A	11.094853
EAL63832.1	257	262	A	A	10.641398
EAL63832.1	257	263	A	A	10.226965
EAL63832.1	257	273	A	A	16.850475
EAL63832.1	257	274	A	A	13.345424
EAL63832.1	257	275	A	A	14.136642
EAL63832.1	257	276	A	A	17.580425
EAL63832.1	257	277	A	A	19.341097
EAL63832.1	257	278	A	A	20.525497
EAL63832.1	257	279	A	A	20.662266
EAL63832.1	257	280	A	A	19.909836
EAL63832.1	257	281	A	A	17.795216
EAL63832.1	257	282	A	A	15.378958
EAL63832.1	257	283	A	A	12.448822
EAL63832.1	257	284	A	A	15.131626
EAL63832.1	257	285	A	A	14.808081
EAL63832.1	257	297	A	A	17.05567
EAL63832.1	257	298	A	A	15.084127
EAL63832.1	257	299	A	A	15.790949
EAL63832.1	257	300	A	A	17.791101
EAL63832.1	257	301	A	A	21.441202
EAL63832.1	257	302	A	A	22.66558
EAL63832.1	257	303	A	A	19.875706
EAL63832.1	257	345	A	A	22.220526
EAL63832.1	257	346	A	A	24.92213
EAL63832.1	257	347	A	A	25.168411
EAL63832.1	257	348	A	A	26.493605
EAL63832.1	257	349	A	A	28.544186
EAL63832.1	257	350	A	A	30.045544
EAL63832.1	257	351	A	A	33.81509
EAL63832.1	257	352	A	A	37.133793
EAL63832.1	257	369	A	A	27.23767
EAL63832.1	257	370	A	A	24.385057
EAL63832.1	257	371	A	A	21.678947
EAL63832.1	257	372	A	A	22.296396
EAL63832.1	258	259	A	A	3.8270283
EAL63832.1	258	260	A	A	5.8603783
EAL63832.1	258	261	A	A	8.977393
EAL63832.1	258	262	A	A	9.859057
EAL63832.1	258	263	A	A	9.979766
EAL63832.1	258	273	A	A	17.286076
EAL63832.1	258	274	A	A	13.624378
EAL63832.1	258	275	A	A	14.652073
EAL63832.1	258	276	A	A	17.919321
EAL63832.1	258	277	A	A	20.066967
EAL63832.1	258	278	A	A	20.68883
EAL63832.1	258	279	A	A	20.442421
EAL63832.1	258	280	A	A	19.156733
EAL63832.1	258	281	A	A	16.896313
EAL63832.1	258	282	A	A	15.245765
EAL63832.1	258	283	A	A	11.910534
EAL63832.1	258	284	A	A	14.218732
EAL63832.1	258	285	A	A	14.029325
EAL63832.1	258	297	A	A	15.021812
EAL63832.1	258	298	A	A	12.998589
EAL63832.1	258	299	A	A	13.017879
EAL63832.1	258	300	A	A	15.42692
EAL63832.1	258	301	A	A	18.923216
EAL63832.1	258	302	A	A	20.678125
EAL63832.1	258	303	A	A	18.169426
EAL63832.1	258	345	A	A	23.032343
EAL63832.1	258	346	A	A	25.327633
EAL63832.1	258	347	A	A	25.066116
EAL63832.1	258	348	A	A	25.864996
EAL63832.1	258	349	A	A	27.677462
EAL63832.1	258	350	A	A	28.718718
EAL63832.1	258	351	A	A	32.486786
EAL63832.1	258	352	A	A	35.6139
EAL63832.1	258	369	A	A	26.143343
EAL63832.1	258	370	A	A	23.241587
EAL63832.1	258	371	A	A	20.200901
EAL63832.1	258	372	A	A	20.375154
EAL63832.1	259	260	A	A	3.8400083
EAL63832.1	259	261	A	A	5.694431
EAL63832.1	259	262	A	A	6.1997437
EAL63832.1	259	263	A	A	7.240122
EAL63832.1	259	273	A	A	13.760324
EAL63832.1	259	274	A	A	10.176652
EAL63832.1	259	275	A	A	11.713293
EAL63832.1	259	276	A	A	15.076103
EAL63832.1	259	277	A	A	17.694471
EAL63832.1	259	278	A	A	18.49113
EAL63832.1	259	279	A	A	18.714443
EAL63832.1	259	280	A	A	17.469364
EAL63832.1	259	281	A	A	14.651225
EAL63832.1	259	282	A	A	13.014822
EAL63832.1	259	283	A	A	9.311817
EAL63832.1	259	284	A	A	10.987349
EAL63832.1	259	285	A	A	10.331506
EAL63832.1	259	297	A	A	12.042617
EAL63832.1	259	298	A	A	10.720182
EAL63832.1	259	299	A	A	11.566634
EAL63832.1	259	300	A	A	14.34094
EAL63832.1	259	301	A	A	17.552359
EAL63832.1	259	302	A	A	19.165977
EAL63832.1	259	303	A	A	16.253143
EAL63832.1	259	345	A	A	21.384146
EAL63832.1	259	346	A	A	23.358274
EAL63832.1	259	347	A	A	23.267382
EAL63832.1	259	348	A	A	23.859917
EAL63832.1	259	349	A	A	26.016548
EAL63832.1	259	350	A	A	27.033237
EAL63832.1	259	351	A	A	30.83053
EAL63832.1	259	352	A	A	33.889275
EAL63832.1	259	369	A	A	25.338018
EAL63832.1	259	370	A	A	22.862339
EAL63832.1	259	371	A	A	19.591303
EAL63832.1	259	372	A	A	20.253084
EAL63832.1	260	261	A	A	3.8182938
EAL63832.1	260	262	A	A	6.0507555
EAL63832.1	260	263	A	A	6.2139487
EAL63832.1	260	273	A	A	15.102079
EAL63832.1	260	274	A	A	11.993902
EAL63832.1	260	275	A	A	14.30275
EAL63832.1	260	276	A	A	17.608488
EAL63832.1	260	277	A	A	20.620636
EAL63832.1	260	278	A	A	21.35029
EAL63832.1	260	279	A	A	21.627699
EAL63832.1	260	280	A	A	20.129717
EAL63832.1	260	281	A	A	17.047853
EAL63832.1	260	282	A	A	15.923271
EAL63832.1	260	283	A	A	12.046552
EAL63832.1	260	284	A	A	12.748307
EAL63832.1	260	285	A	A	11.348525
EAL63832.1	260	297	A	A	12.751164
EAL63832.1	260	298	A	A	12.202326
EAL63832.1	260	299	A	A	12.519279
EAL63832.1	260	300	A	A	15.893775
EAL63832.1	260	301	A	A	18.644175
EAL63832.1	260	302	A	A	20.795275
EAL63832.1	260	303	A	A	18.079756
EAL63832.1	260	345	A	A	24.664251
EAL63832.1	260	346	A	A	26.336046
EAL63832.1	260	347	A	A	26.114378
EAL63832.1	260	348	A	A	26.298075
EAL63832.1	260	349	A	A	28.418991
EAL63832.1	260	350	A	A	29.049217
EAL63832.1	260	351	A	A	32.80445
EAL63832.1	260	352	A	A	35.62375
EAL63832.1	260	369	A	A	27.859482
EAL63832.1	260	370	A	A	25.464834
EAL63832.1	260	371	A	A	21.968353
EAL63832.1	260	372	A	A	22.28532
EAL63832.1	261	262	A	A	3.8482468
EAL63832.1	261	263	A	A	5.804255
EAL63832.1	261	273	A	A	12.458805
EAL63832.1	261	274	A	A	9.7896595
EAL63832.1	261	275	A	A	12.530153
EAL63832.1	261	276	A	A	15.565472
EAL63832.1	261	277	A	A	18.957935
EAL63832.1	261	278	A	A	19.684904
EAL63832.1	261	279	A	A	20.317787
EAL63832.1	261	280	A	A	18.833002
EAL63832.1	261	281	A	A	15.362822
EAL63832.1	261	282	A	A	14.551035
EAL63832.1	261	283	A	A	10.697449
EAL63832.1	261	284	A	A	10.296814
EAL63832.1	261	285	A	A	8.318959
EAL63832.1	261	297	A	A	10.119882
EAL63832.1	261	298	A	A	10.633511
EAL63832.1	261	299	A	A	11.662492
EAL63832.1	261	300	A	A	15.175268
EAL63832.1	261	301	A	A	17.423279
EAL63832.1	261	302	A	A	19.407167
EAL63832.1	261	303	A	A	16.4733
EAL63832.1	261	345	A	A	23.49969
EAL63832.1	261	346	A	A	24.730875
EAL63832.1	261	347	A	A	24.574963
EAL63832.1	261	348	A	A	24.451668
EAL63832.1	261	349	A	A	26.803532
EAL63832.1	261	350	A	A	27.31935
EAL63832.1	261	351	A	A	31.024784
EAL63832.1	261	352	A	A	33.704903
EAL63832.1	261	369	A	A	27.034126
EAL63832.1	261	370	A	A	25.092995
EAL63832.1	261	371	A	A	21.474096
EAL63832.1	261	372	A	A	22.176487
EAL63832.1	262	263	A	A	3.8854575
EAL63832.1	262	273	A	A	9.31423
EAL63832.1	262	274	A	A	6.8180923
EAL63832.1	262	275	A	A	10.073679
EAL63832.1	262	276	A	A	13.444641
EAL63832.1	262	277	A	A	16.82559
EAL63832.1	262	278	A	A	18.228516
EAL63832.1	262	279	A	A	19.493439
EAL63832.1	262	280	A	A	18.545786
EAL63832.1	262	281	A	A	14.974557
EAL63832.1	262	282	A	A	13.36917
EAL63832.1	262	283	A	A	9.737469
EAL63832.1	262	284	A	A	9.35948
EAL63832.1	262	285	A	A	6.64675
EAL63832.1	262	297	A	A	10.970766
EAL63832.1	262	298	A	A	11.672588
EAL63832.1	262	299	A	A	13.691746
EAL63832.1	262	300	A	A	16.749159
EAL63832.1	262	301	A	A	19.153027
EAL63832.1	262	302	A	A	20.485725
EAL63832.1	262	303	A	A	17.114285
EAL63832.1	262	345	A	A	21.764906
EAL63832.1	262	346	A	A	23.183838
EAL63832.1	262	347	A	A	23.606255
EAL63832.1	262	348	A	A	23.903494
EAL63832.1	262	349	A	A	26.653303
EAL63832.1	262	350	A	A	27.630367
EAL63832.1	262	351	A	A	31.350368
EAL63832.1	262	352	A	A	34.203693
EAL63832.1	262	369	A	A	27.44596
EAL63832.1	262	370	A	A	25.693186
EAL63832.1	262	371	A	A	22.290962
EAL63832.1	262	372	A	A	23.563189
EAL63832.1	263	273	A	A	11.849008
EAL63832.1	263	274	A	A	9.800467
EAL63832.1	263	275	A	A	13.102251
EAL63832.1	263	276	A	A	16.700794
EAL63832.1	263	277	A	A	19.879833
EAL63832.1	263	278	A	A	21.60729
EAL63832.1	263	279	A	A	22.92762
EAL63832.1	263	280	A	A	22.088293
EAL63832.1	263	281	A	A	18.640314
EAL63832.1	263	282	A	A	16.729496
EAL63832.1	263	283	A	A	13.134264
EAL63832.1	263	284	A	A	13.165589
EAL63832.1	263	285	A	A	10.3744955
EAL63832.1	263	297	A	A	14.750694
EAL63832.1	263	298	A	A	15.236975
EAL63832.1	263	299	A	A	16.845455
EAL63832.1	263	300	A	A	20.016655
EAL63832.1	263	301	A	A	22.59747
EAL63832.1	263	302	A	A	24.110744
EAL63832.1	263	303	A	A	20.811958
EAL63832.1	263	345	A	A	24.761684
EAL63832.1	263	346	A	A	26.477516
EAL63832.1	263	347	A	A	27.094198
EAL63832.1	263	348	A	A	27.606216
EAL63832.1	263	349	A	A	30.356857
EAL63832.1	263	350	A	A	31.412325
EAL63832.1	263	351	A	A	35.152264
EAL63832.1	263	352	A	A	38.04158
EAL63832.1	263	369	A	A	30.901043
EAL63832.1	263	370	A	A	28.926865
EAL63832.1	263	371	A	A	25.576973
EAL63832.1	263	372	A	A	26.640804
EAL63832.1	273	274	A	A	3.845797
EAL63832.1	273	275	A	A	5.9480925
EAL63832.1	273	276	A	A	7.674246
EAL63832.1	273	277	A	A	10.952068
EAL63832.1	273	278	A	A	13.407781
EAL63832.1	273	279	A	A	16.24081
EAL63832.1	273	280	A	A	16.501793
EAL63832.1	273	281	A	A	13.106312
EAL63832.1	273	282	A	A	11.023882
EAL63832.1	273	283	A	A	9.780948
EAL63832.1	273	284	A	A	8.050314
EAL63832.1	273	285	A	A	5.742673
EAL63832.1	273	297	A	A	12.147361
EAL63832.1	273	298	A	A	13.785111
EAL63832.1	273	299	A	A	17.361656
EAL63832.1	273	300	A	A	19.080496
EAL63832.1	273	301	A	A	20.803896
EAL63832.1	273	302	A	A	20.523205
EAL63832.1	273	303	A	A	16.745085
EAL63832.1	273	345	A	A	16.780352
EAL63832.1	273	346	A	A	17.579842
EAL63832.1	273	347	A	A	19.121136
EAL63832.1	273	348	A	A	19.751173
EAL63832.1	273	349	A	A	23.280096
EAL63832.1	273	350	A	A	24.920063
EAL63832.1	273	351	A	A	28.321564
EAL63832.1	273	352	A	A	31.195538
EAL63832.1	273	369	A	A	26.054806
EAL63832.1	273	370	A	A	25.412243
EAL63832.1	273	371	A	A	22.636034
EAL63832.1	273	372	A	A	25.188261
EAL63832.1	274	275	A	A	3.8599956
EAL63832.1	274	276	A	A	7.0769577
EAL63832.1	274	277	A	A	10.464772
EAL63832.1	274	278	A	A	12.48999
EAL63832.1	274	279	A	A	14.65755
EAL63832.1	274	280	A	A	14.550851
EAL63832.1	274	281	A	A	11.093536
EAL63832.1	274	282	A	A	8.722009
EAL63832.1	274	283	A	A	6.5618315
EAL63832.1	274	284	A	A	5.8257127
EAL63832.1	274	285	A	A	3.9481575
EAL63832.1	274	297	A	A	10.145755
EAL63832.1	274	298	A	A	10.968727
EAL63832.1	274	299	A	A	14.375337
EAL63832.1	274	300	A	A	16.206108
EAL63832.1	274	301	A	A	18.416706
EAL63832.1	274	302	A	A	18.435408
EAL63832.1	274	303	A	A	14.63993
EAL63832.1	274	345	A	A	15.892968
EAL63832.1	274	346	A	A	17.171614
EAL63832.1	274	347	A	A	18.24414
EAL63832.1	274	348	A	A	18.979889
EAL63832.1	274	349	A	A	22.21766
EAL63832.1	274	350	A	A	23.816702
EAL63832.1	274	351	A	A	27.424225
EAL63832.1	274	352	A	A	30.467299
EAL63832.1	274	369	A	A	24.088839
EAL63832.1	274	370	A	A	22.969173
EAL63832.1	274	371	A	A	20.047342
EAL63832.1	274	372	A	A	22.333338
EAL63832.1	275	276	A	A	3.8174973
EAL63832.1	275	277	A	A	6.7964306
EAL63832.1	275	278	A	A	8.894162
EAL63832.1	275	279	A	A	11.194797
EAL63832.1	275	280	A	A	11.548176
EAL63832.1	275	281	A	A	8.580175
EAL63832.1	275	282	A	A	5.52646
EAL63832.1	275	283	A	A	4.9820347
EAL63832.1	275	284	A	A	5.3998404
EAL63832.1	275	285	A	A	6.127622
EAL63832.1	275	297	A	A	10.405559
EAL63832.1	275	298	A	A	10.431398
EAL63832.1	275	299	A	A	14.064712
EAL63832.1	275	300	A	A	14.990784
EAL63832.1	275	301	A	A	17.275724
EAL63832.1	275	302	A	A	16.59516
EAL63832.1	275	303	A	A	12.8
EAL63832.1	275	345	A	A	12.050401
EAL63832.1	275	346	A	A	13.518568
EAL63832.1	275	347	A	A	14.720206
EAL63832.1	275	348	A	A	15.885089
EAL63832.1	275	349	A	A	19.157495
EAL63832.1	275	350	A	A	21.152357
EAL63832.1	275	351	A	A	24.72719
EAL63832.1	275	352	A	A	27.96692
EAL63832.1	275	369	A	A	21.084873
EAL63832.1	275	370	A	A	20.109
EAL63832.1	275	371	A	A	17.558317
EAL63832.1	275	372	A	A	20.251299
EAL63832.1	276	277	A	A	3.832195
EAL63832.1	276	278	A	A	5.754095
EAL63832.1	276	279	A	A	8.779911
EAL63832.1	276	280	A	A	9.678095
EAL63832.1	276	281	A	A	7.2212877
EAL63832.1	276	282	A	A	4.908048
EAL63832.1	276	283	A	A	6.6897855
EAL63832.1	276	284	A	A	6.304443
EAL63832.1	276	285	A	A	8.137717
EAL63832.1	276	297	A	A	10.901205
EAL63832.1	276	298	A	A	11.151245
EAL63832.1	276	299	A	A	14.925506
EAL63832.1	276	300	A	A	15.080969
EAL63832.1	276	301	A	A	16.776224
EAL63832.1	276	302	A	A	15.3302
EAL63832.1	276	303	A	A	11.689669
EAL63832.1	276	345	A	A	9.434427
EAL63832.1	276	346	A	A	10.171672
EAL63832.1	276	347	A	A	11.567007
EAL63832.1	276	348	A	A	12.701592
EAL63832.1	276	349	A	A	16.225735
EAL63832.1	276	350	A	A	18.4199
EAL63832.1	276	351	A	A	21.813715
EAL63832.1	276	352	A	A	25.03016
EAL63832.1	276	369	A	A	19.042215
EAL63832.1	276	370	A	A	18.708294
EAL63832.1	276	371	A	A	16.518991
EAL63832.1	276	372	A	A	19.67171
EAL63832.1	277	278	A	A	3.8241653
EAL63832.1	277	279	A	A	7.3360157
EAL63832.1	277	280	A	A	9.33634
EAL63832.1	277	281	A	A	8.405976
EAL63832.1	277	282	A	A	6.0509634
EAL63832.1	277	283	A	A	9.15704
EAL63832.1	277	284	A	A	9.719766
EAL63832.1	277	285	A	A	11.915492
EAL63832.1	277	297	A	A	13.988212
EAL63832.1	277	298	A	A	13.60663
EAL63832.1	277	299	A	A	17.138575
EAL63832.1	277	300	A	A	16.53051
EAL63832.1	277	301	A	A	18.23619
EAL63832.1	277	302	A	A	16.132685
EAL63832.1	277	303	A	A	12.892403
EAL63832.1	277	345	A	A	5.8629513
EAL63832.1	277	346	A	A	7.071245
EAL63832.1	277	347	A	A	9.275825
EAL63832.1	277	348	A	A	11.403693
EAL63832.1	277	349	A	A	14.894817
EAL63832.1	277	350	A	A	17.714369
EAL63832.1	277	351	A	A	20.878178
EAL63832.1	277	352	A	A	24.278912
EAL63832.1	277	369	A	A	17.831663
EAL63832.1	277	370	A	A	17.752787
EAL63832.1	277	371	A	A	16.299685
EAL63832.1	277	372	A	A	19.785616
EAL63832.1	278	279	A	A	3.814393
EAL63832.1	278	280	A	A	6.0115085
EAL63832.1	278	281	A	A	6.175649
EAL63832.1	278	282	A	A	5.523943
EAL63832.1	278	283	A	A	9.316179
EAL63832.1	278	284	A	A	9.831371
EAL63832.1	278	285	A	A	12.912358
EAL63832.1	278	297	A	A	13.019698
EAL63832.1	278	298	A	A	12.292167
EAL63832.1	278	299	A	A	15.496291
EAL63832.1	278	300	A	A	14.187134
EAL63832.1	278	301	A	A	15.477921
EAL63832.1	278	302	A	A	12.911499
EAL63832.1	278	303	A	A	10.090635
EAL63832.1	278	345	A	A	5.0478396
EAL63832.1	278	346	A	A	5.0476265
EAL63832.1	278	347	A	A	5.8900094
EAL63832.1	278	348	A	A	7.762702
EAL63832.1	278	349	A	A	11.143799
EAL63832.1	278	350	A	A	13.948112
EAL63832.1	278	351	A	A	17.16988
EAL63832.1	278	352	A	A	20.636824
EAL63832.1	278	369	A	A	14.157987
EAL63832.1	278	370	A	A	14.387225
EAL63832.1	278	371	A	A	13.079588
EAL63832.1	278	372	A	A	16.728691
EAL63832.1	279	280	A	A	2.9982212
EAL63832.1	279	281	A	A	5.4687953
EAL63832.1	279	282	A	A	6.22908
EAL63832.1	279	283	A	A	9.872271
EAL63832.1	279	284	A	A	10.984955
EAL63832.1	279	285	A	A	14.583519
EAL63832.1	279	297	A	A	13.062287
EAL63832.1	279	298	A	A	11.48785
EAL63832.1	279	299	A	A	13.988999
EAL63832.1	279	300	A	A	11.877223
EAL63832.1	279	301	A	A	13.130516
EAL63832.1	279	302	A	A	10.248843
EAL63832.1	279	303	A	A	8.119364
EAL63832.1	279	345	A	A	6.173546
EAL63832.1	279	346	A	A	6.173923
EAL63832.1	279	347	A	A	4.6355867
EAL63832.1	279	348	A	A	6.268392
EAL63832.1	279	349	A	A	8.714445
EAL63832.1	279	350	A	A	11.480459
EAL63832.1	279	351	A	A	14.869802
EAL63832.1	279	352	A	A	18.51137
EAL63832.1	279	369	A	A	10.537572
EAL63832.1	279	370	A	A	10.573724
EAL63832.1	279	371	A	A	9.470627
EAL63832.1	279	372	A	A	13.213654
EAL63832.1	280	281	A	A	3.8688762
EAL63832.1	280	282	A	A	6.1738663
EAL63832.1	280	283	A	A	9.019502
EAL63832.1	280	284	A	A	10.008013
EAL63832.1	280	285	A	A	13.807301
EAL63832.1	280	297	A	A	11.05355
EAL63832.1	280	298	A	A	9.1737795
EAL63832.1	280	299	A	A	11.300126
EAL63832.1	280	300	A	A	8.973729
EAL63832.1	280	301	A	A	10.14658
EAL63832.1	280	302	A	A	7.4163823
EAL63832.1	280	303	A	A	5.272985
EAL63832.1	280	345	A	A	9.125234
EAL63832.1	280	346	A	A	8.987677
EAL63832.1	280	347	A	A	6.77219
EAL63832.1	280	348	A	A	6.878586
EAL63832.1	280	349	A	A	8.680018
EAL63832.1	280	350	A	A	10.575568
EAL63832.1	280	351	A	A	14.260044
EAL63832.1	280	352	A	A	17.783655
EAL63832.1	280	369	A	A	9.58854
EAL63832.1	280	370	A	A	9.20319
EAL63832.1	280	371	A	A	7.2161136
EAL63832.1	280	372	A	A	10.803749
EAL63832.1	281	282	A	A	3.8892617
EAL63832.1	281	283	A	A	5.8679166
EAL63832.1	281	284	A	A	6.171808
EAL63832.1	281	285	A	A	9.9818325
EAL63832.1	281	297	A	A	7.613586
EAL63832.1	281	298	A	A	6.318234
EAL63832.1	281	299	A	A	9.396179
EAL63832.1	281	300	A	A	8.385742
EAL63832.1	281	301	A	A	9.8565235
EAL63832.1	281	302	A	A	8.239347
EAL63832.1	281	303	A	A	4.639533
EAL63832.1	281	345	A	A	10.569806
EAL63832.1	281	346	A	A	10.645389
EAL63832.1	281	347	A	A	9.441081
EAL63832.1	281	348	A	A	9.2618265
EAL63832.1	281	349	A	A	11.722479
EAL63832.1	281	350	A	A	13.123986
EAL63832.1	281	351	A	A	16.870337
EAL63832.1	281	352	A	A	20.121883
EAL63832.1	281	369	A	A	13.162249
EAL63832.1	281	370	A	A	12.527511
EAL63832.1	281	371	A	A	9.758413
EAL63832.1	281	372	A	A	12.7420845
EAL63832.1	282	283	A	A	3.9022121
EAL63832.1	282	284	A	A	5.7457533
EAL63832.1	282	285	A	A	9.016604
EAL63832.1	282	297	A	A	9.307219
EAL63832.1	282	298	A	A	7.9189787
EAL63832.1	282	299	A	A	11.262488
EAL63832.1	282	300	A	A	10.894187
EAL63832.1	282	301	A	A	13.177417
EAL63832.1	282	302	A	A	11.880596
EAL63832.1	282	303	A	A	8.328033
EAL63832.1	282	345	A	A	9.159197
EAL63832.1	282	346	A	A	10.435353
EAL63832.1	282	347	A	A	10.46727
EAL63832.1	282	348	A	A	11.5449915
EAL63832.1	282	349	A	A	14.346452
EAL63832.1	282	350	A	A	16.368336
EAL63832.1	282	351	A	A	20.034166
EAL63832.1	282	352	A	A	23.444515
EAL63832.1	282	369	A	A	15.61748
EAL63832.1	282	370	A	A	14.594549
EAL63832.1	282	371	A	A	12.168993
EAL63832.1	282	372	A	A	15.119758
EAL63832.1	283	284	A	A	3.8373096
EAL63832.1	283	285	A	A	6.4551435
EAL63832.1	283	297	A	A	7.3526745
EAL63832.1	283	298	A	A	5.961327
EAL63832.1	283	299	A	A	9.320606
EAL63832.1	283	300	A	A	10.256146
EAL63832.1	283	301	A	A	12.956427
EAL63832.1	283	302	A	A	12.812494
EAL63832.1	283	303	A	A	9.155818
EAL63832.1	283	345	A	A	12.924825
EAL63832.1	283	346	A	A	14.30076
EAL63832.1	283	347	A	A	14.225986
EAL63832.1	283	348	A	A	14.853265
EAL63832.1	283	349	A	A	17.457047
EAL63832.1	283	350	A	A	18.951893
EAL63832.1	283	351	A	A	22.717484
EAL63832.1	283	352	A	A	25.952278
EAL63832.1	283	369	A	A	18.1639
EAL63832.1	283	370	A	A	16.650335
EAL63832.1	283	371	A	A	13.643049
EAL63832.1	283	372	A	A	15.8563175
EAL63832.1	284	285	A	A	3.8213694
EAL63832.1	284	297	A	A	5.0254464
EAL63832.1	284	298	A	A	5.917412
EAL63832.1	284	299	A	A	9.70017
EAL63832.1	284	300	A	A	11.080161
EAL63832.1	284	301	A	A	12.811528
EAL63832.1	284	302	A	A	12.756534
EAL63832.1	284	303	A	A	9.000247
EAL63832.1	284	345	A	A	14.306302
EAL63832.1	284	346	A	A	14.808959
EAL63832.1	284	347	A	A	14.74542
EAL63832.1	284	348	A	A	14.635719
EAL63832.1	284	349	A	A	17.510008
EAL63832.1	284	350	A	A	18.60259
EAL63832.1	284	351	A	A	22.26761
EAL63832.1	284	352	A	A	25.199774
EAL63832.1	284	369	A	A	19.246548
EAL63832.1	284	370	A	A	18.32412
EAL63832.1	284	371	A	A	15.146138
EAL63832.1	284	372	A	A	17.408237
EAL63832.1	285	297	A	A	6.7577376
EAL63832.1	285	298	A	A	8.597209
EAL63832.1	285	299	A	A	11.930762
EAL63832.1	285	300	A	A	14.115073
EAL63832.1	285	301	A	A	15.791461
EAL63832.1	285	302	A	A	16.212296
EAL63832.1	285	303	A	A	12.570054
EAL63832.1	285	345	A	A	17.162363
EAL63832.1	285	346	A	A	17.781797
EAL63832.1	285	347	A	A	18.169458
EAL63832.1	285	348	A	A	18.103424
EAL63832.1	285	349	A	A	21.131205
EAL63832.1	285	350	A	A	22.142204
EAL63832.1	285	351	A	A	25.73524
EAL63832.1	285	352	A	A	28.514221
EAL63832.1	285	369	A	A	23.060434
EAL63832.1	285	370	A	A	22.087074
EAL63832.1	285	371	A	A	18.829828
EAL63832.1	285	372	A	A	20.857355
EAL63832.1	297	298	A	A	3.8539956
EAL63832.1	297	299	A	A	6.5672493
EAL63832.1	297	300	A	A	8.622998
EAL63832.1	297	301	A	A	9.420591
EAL63832.1	297	302	A	A	10.498657
EAL63832.1	297	303	A	A	7.5063066
EAL63832.1	297	345	A	A	17.770023
EAL63832.1	297	346	A	A	17.694454
EAL63832.1	297	347	A	A	16.637869
EAL63832.1	297	348	A	A	15.467567
EAL63832.1	297	349	A	A	17.613998
EAL63832.1	297	350	A	A	17.669706
EAL63832.1	297	351	A	A	21.251808
EAL63832.1	297	352	A	A	23.755331
EAL63832.1	297	369	A	A	18.818207
EAL63832.1	297	370	A	A	17.891666
EAL63832.1	297	371	A	A	14.276854
EAL63832.1	297	372	A	A	15.748625
EAL63832.1	298	299	A	A	3.853262
EAL63832.1	298	300	A	A	5.549467
EAL63832.1	298	301	A	A	7.7240863
EAL63832.1	298	302	A	A	8.887486
EAL63832.1	298	303	A	A	5.921119
EAL63832.1	298	345	A	A	16.504633
EAL63832.1	298	346	A	A	16.949959
EAL63832.1	298	347	A	A	15.581288
EAL63832.1	298	348	A	A	14.848287
EAL63832.1	298	349	A	A	16.59143
EAL63832.1	298	350	A	A	16.88972
EAL63832.1	298	351	A	A	20.622574
EAL63832.1	298	352	A	A	23.431726
EAL63832.1	298	369	A	A	16.603601
EAL63832.1	298	370	A	A	15.059184
EAL63832.1	298	371	A	A	11.362028
EAL63832.1	298	372	A	A	12.6491165
EAL63832.1	299	300	A	A	3.8468134
EAL63832.1	299	301	A	A	6.1653194
EAL63832.1	299	302	A	A	8.766027
EAL63832.1	299	303	A	A	7.3165684
EAL63832.1	299	345	A	A	19.391937
EAL63832.1	299	346	A	A	19.852436
EAL63832.1	299	347	A	A	17.98018
EAL63832.1	299	348	A	A	16.974808
EAL63832.1	299	349	A	A	17.978115
EAL63832.1	299	350	A	A	17.708576
EAL63832.1	299	351	A	A	21.295301
EAL63832.1	299	352	A	A	23.87869
EAL63832.1	299	369	A	A	16.804964
EAL63832.1	299	370	A	A	14.820279
EAL63832.1	299	371	A	A	10.98832
EAL63832.1	299	372	A	A	11.05686
EAL63832.1	300	301	A	A	3.8867111
EAL63832.1	300	302	A	A	5.6912756
EAL63832.1	300	303	A	A	5.2622666
EAL63832.1	300	345	A	A	17.671583
EAL63832.1	300	346	A	A	17.930897
EAL63832.1	300	347	A	A	15.5404
EAL63832.1	300	348	A	A	14.451113
EAL63832.1	300	349	A	A	14.887868
EAL63832.1	300	350	A	A	14.591262
EAL63832.1	300	351	A	A	18.13742
EAL63832.1	300	352	A	A	20.857428
EAL63832.1	300	369	A	A	13.06705
EAL63832.1	300	370	A	A	11.058651
EAL63832.1	300	371	A	A	7.224792
EAL63832.1	300	372	A	A	7.4283066
EAL63832.1	301	302	A	A	3.8502614
EAL63832.1	301	303	A	A	5.4280653
EAL63832.1	301	345	A	A	19.257442
EAL63832.1	301	346	A	A	18.753958
EAL63832.1	301	347	A	A	15.954852
EAL63832.1	301	348	A	A	13.963629
EAL63832.1	301	349	A	A	13.923138
EAL63832.1	301	350	A	A	12.692394
EAL63832.1	301	351	A	A	15.955274
EAL63832.1	301	352	A	A	18.20612
EAL63832.1	301	369	A	A	12.6248
EAL63832.1	301	370	A	A	11.529363
EAL63832.1	301	371	A	A	8.011589
EAL63832.1	301	372	A	A	7.9965057
EAL63832.1	302	303	A	A	3.824571
EAL63832.1	302	345	A	A	16.41248
EAL63832.1	302	346	A	A	15.529539
EAL63832.1	302	347	A	A	12.452064
EAL63832.1	302	348	A	A	10.293213
EAL63832.1	302	349	A	A	10.076179
EAL63832.1	302	350	A	A	9.094928
EAL63832.1	302	351	A	A	12.576212
EAL63832.1	302	352	A	A	15.220453
EAL63832.1	302	369	A	A	9.377218
EAL63832.1	302	370	A	A	9.052954
EAL63832.1	302	371	A	A	5.978035
EAL63832.1	302	372	A	A	7.5357265
EAL63832.1	303	345	A	A	14.146203
EAL63832.1	303	346	A	A	13.623287
EAL63832.1	303	347	A	A	11.251278
EAL63832.1	303	348	A	A	9.724663
EAL63832.1	303	349	A	A	10.88847
EAL63832.1	303	350	A	A	10.979243
EAL63832.1	303	351	A	A	14.725213
EAL63832.1	303	352	A	A	17.645424
EAL63832.1	303	369	A	A	11.323737
EAL63832.1	303	370	A	A	10.713312
EAL63832.1	303	371	A	A	7.377039
EAL63832.1	303	372	A	A	9.677009
EAL63832.1	345	346	A	A	3.8208065
EAL63832.1	345	347	A	A	6.218121
EAL63832.1	345	348	A	A	9.787802
EAL63832.1	345	349	A	A	12.446392
EAL63832.1	345	350	A	A	15.967107
EAL63832.1	345	351	A	A	18.689287
EAL63832.1	345	352	A	A	22.303047
EAL63832.1	345	369	A	A	14.841552
EAL63832.1	345	370	A	A	15.0950165
EAL63832.1	345	371	A	A	14.9297
EAL63832.1	345	372	A	A	18.624529
EAL63832.1	346	347	A	A	3.8227508
EAL63832.1	346	348	A	A	7.0134473
EAL63832.1	346	349	A	A	9.975698
EAL63832.1	346	350	A	A	13.482158
EAL63832.1	346	351	A	A	15.904845
EAL63832.1	346	352	A	A	19.340704
EAL63832.1	346	369	A	A	13.885344
EAL63832.1	346	370	A	A	15.056638
EAL63832.1	346	371	A	A	14.98688
EAL63832.1	346	372	A	A	18.819221
EAL63832.1	347	348	A	A	3.8368466
EAL63832.1	347	349	A	A	6.323725
EAL63832.1	347	350	A	A	9.884104
EAL63832.1	347	351	A	A	12.499069
EAL63832.1	347	352	A	A	16.092976
EAL63832.1	347	369	A	A	10.207729
EAL63832.1	347	370	A	A	11.727174
EAL63832.1	347	371	A	A	11.835142
EAL63832.1	347	372	A	A	15.650051
EAL63832.1	348	349	A	A	3.8390262
EAL63832.1	348	350	A	A	6.666918
EAL63832.1	348	351	A	A	9.496397
EAL63832.1	348	352	A	A	12.942695
EAL63832.1	348	369	A	A	9.315771
EAL63832.1	348	370	A	A	11.486346
EAL63832.1	348	371	A	A	11.195692
EAL63832.1	348	372	A	A	14.79159
EAL63832.1	349	350	A	A	3.8022518
EAL63832.1	349	351	A	A	6.3329678
EAL63832.1	349	352	A	A	10.054246
EAL63832.1	349	369	A	A	6.5458956
EAL63832.1	349	370	A	A	9.643047
EAL63832.1	349	371	A	A	10.274269
EAL63832.1	349	372	A	A	13.477658
EAL63832.1	350	351	A	A	3.8031123
EAL63832.1	350	352	A	A	7.2215166
EAL63832.1	350	369	A	A	7.1352434
EAL63832.1	350	370	A	A	10.340072
EAL63832.1	350	371	A	A	10.602165
EAL63832.1	350	372	A	A	13.047002
EAL63832.1	351	352	A	A	3.7783527
EAL63832.1	351	369	A	A	9.243098
EAL63832.1	351	370	A	A	12.874078
EAL63832.1	351	371	A	A	13.813923
EAL63832.1	351	372	A	A	15.862559
EAL63832.1	352	369	A	A	12.580215
EAL63832.1	352	370	A	A	16.113638
EAL63832.1	352	371	A	A	16.996784
EAL63832.1	352	372	A	A	18.578835
EAL63832.1	369	370	A	A	3.8562632
EAL63832.1	369	371	A	A	6.3290315
EAL63832.1	369	372	A	A	8.628975
EAL63832.1	370	371	A	A	3.846714
EAL63832.1	370	372	A	A	5.7344003
EAL63832.1	371	372	A	A	3.8359509
CAA90069.2	8	9	A	A	3.796666
CAA90069.2	8	10	A	A	6.4553356
CAA90069.2	8	184	A	A	24.156586
CAA90069.2	8	185	A	A	23.598099
CAA90069.2	8	186	A	A	25.251858
CAA90069.2	8	187	A	A	28.438889
CAA90069.2	8	188	A	A	29.275656
CAA90069.2	8	189	A	A	29.283564
CAA90069.2	8	199	A	A	33.057674
CAA90069.2	8	200	A	A	32.373055
CAA90069.2	8	201	A	A	30.838957
CAA90069.2	8	202	A	A	31.318798
CAA90069.2	8	203	A	A	28.523493
CAA90069.2	8	204	A	A	27.55946
CAA90069.2	8	205	A	A	24.29092
CAA90069.2	8	226	A	A	27.759768
CAA90069.2	8	227	A	A	28.069271
CAA90069.2	8	228	A	A	25.44923
CAA90069.2	8	229	A	A	27.116386
CAA90069.2	8	230	A	A	26.07671
CAA90069.2	8	248	A	A	19.486052
CAA90069.2	8	249	A	A	19.606075
CAA90069.2	8	250	A	A	19.330294
CAA90069.2	8	251	A	A	19.378113
CAA90069.2	8	252	A	A	18.977345
CAA90069.2	8	253	A	A	15.181348
CAA90069.2	8	254	A	A	15.616
CAA90069.2	8	255	A	A	16.073479
CAA90069.2	8	256	A	A	19.888538
CAA90069.2	8	257	A	A	21.132917
CAA90069.2	8	258	A	A	21.201889
CAA90069.2	8	259	A	A	18.01966
CAA90069.2	8	260	A	A	20.733107
CAA90069.2	8	261	A	A	18.519495
CAA90069.2	8	262	A	A	16.20082
CAA90069.2	8	263	A	A	19.492682
CAA90069.2	8	273	A	A	6.8951783
CAA90069.2	8	274	A	A	8.0307865
CAA90069.2	8	275	A	A	6.0133038
CAA90069.2	8	276	A	A	4.866796
CAA90069.2	8	277	A	A	6.015785
CAA90069.2	8	278	A	A	9.348429
CAA90069.2	8	279	A	A	12.948202
CAA90069.2	8	280	A	A	14.33909
CAA90069.2	8	281	A	A	12.183867
CAA90069.2	8	282	A	A	9.517216
CAA90069.2	8	283	A	A	10.469725
CAA90069.2	8	284	A	A	10.054351
CAA90069.2	8	285	A	A	10.565229
CAA90069.2	8	297	A	A	14.835325
CAA90069.2	8	298	A	A	15.567183
CAA90069.2	8	299	A	A	19.36825
CAA90069.2	8	300	A	A	19.675133
CAA90069.2	8	301	A	A	21.487225
CAA90069.2	8	302	A	A	20.087984
CAA90069.2	8	303	A	A	16.466204
CAA90069.2	8	345	A	A	11.667295
CAA90069.2	8	346	A	A	12.2025175
CAA90069.2	8	347	A	A	14.812484
CAA90069.2	8	348	A	A	16.422136
CAA90069.2	8	349	A	A	20.035206
CAA90069.2	8	350	A	A	22.645798
CAA90069.2	8	351	A	A	25.761663
CAA90069.2	8	352	A	A	28.999214
CAA90069.2	8	369	A	A	22.286201
CAA90069.2	8	370	A	A	21.921978
CAA90069.2	8	371	A	A	19.660341
CAA90069.2	8	372	A	A	22.63473
CAA90069.2	9	10	A	A	3.8269281
CAA90069.2	9	184	A	A	25.802181
CAA90069.2	9	185	A	A	25.64443
CAA90069.2	9	186	A	A	27.238329
CAA90069.2	9	187	A	A	30.562971
CAA90069.2	9	188	A	A	31.00066
CAA90069.2	9	189	A	A	30.849411
CAA90069.2	9	199	A	A	34.469257
CAA90069.2	9	200	A	A	33.764477
CAA90069.2	9	201	A	A	31.911524
CAA90069.2	9	202	A	A	32.26108
CAA90069.2	9	203	A	A	29.549416
CAA90069.2	9	204	A	A	28.122679
CAA90069.2	9	205	A	A	24.982494
CAA90069.2	9	226	A	A	30.010834
CAA90069.2	9	227	A	A	30.45301
CAA90069.2	9	228	A	A	28.051435
CAA90069.2	9	229	A	A	30.021847
CAA90069.2	9	230	A	A	29.236223
CAA90069.2	9	248	A	A	20.944542
CAA90069.2	9	249	A	A	21.390928
CAA90069.2	9	250	A	A	20.871128
CAA90069.2	9	251	A	A	21.23574
CAA90069.2	9	252	A	A	21.392796
CAA90069.2	9	253	A	A	17.656618
CAA90069.2	9	254	A	A	17.829369
CAA90069.2	9	255	A	A	18.51563
CAA90069.2	9	256	A	A	22.302126
CAA90069.2	9	257	A	A	23.782139
CAA90069.2	9	258	A	A	24.260296
CAA90069.2	9	259	A	A	21.195911
CAA90069.2	9	260	A	A	23.876827
CAA90069.2	9	261	A	A	21.515318
CAA90069.2	9	262	A	A	19.5409
CAA90069.2	9	263	A	A	22.98763
CAA90069.2	9	273	A	A	10.093236
CAA90069.2	9	274	A	A	11.237735
CAA90069.2	9	275	A	A	8.585324
CAA90069.2	9	276	A	A	5.7328978
CAA90069.2	9	277	A	A	4.9928026
CAA90069.2	9	278	A	A	7.7805123
CAA90069.2	9	279	A	A	11.591424
CAA90069.2	9	280	A	A	13.528925
CAA90069.2	9	281	A	A	12.260808
CAA90069.2	9	282	A	A	10.157203
CAA90069.2	9	283	A	A	12.23862
CAA90069.2	9	284	A	A	11.772702
CAA90069.2	9	285	A	A	13.106657
CAA90069.2	9	297	A	A	16.26813
CAA90069.2	9	298	A	A	16.85067
CAA90069.2	9	299	A	A	20.61335
CAA90069.2	9	300	A	A	20.269943
CAA90069.2	9	301	A	A	21.691471
CAA90069.2	9	302	A	A	19.66949
CAA90069.2	9	303	A	A	16.382362
CAA90069.2	9	345	A	A	9.3336935
CAA90069.2	9	346	A	A	9.267688
CAA90069.2	9	347	A	A	12.345112
CAA90069.2	9	348	A	A	14.184532
CAA90069.2	9	349	A	A	17.794546
CAA90069.2	9	350	A	A	20.67545
CAA90069.2	9	351	A	A	23.480814
CAA90069.2	9	352	A	A	26.705097
CAA90069.2	9	369	A	A	20.826284
CAA90069.2	9	370	A	A	21.078447
CAA90069.2	9	371	A	A	19.266602
CAA90069.2	9	372	A	A	22.631613
CAA90069.2	10	184	A	A	24.226938
CAA90069.2	10	185	A	A	24.615475
CAA90069.2	10	186	A	A	26.420692
CAA90069.2	10	187	A	A	29.956549
CAA90069.2	10	188	A	A	30.1659
CAA90069.2	10	189	A	A	29.596043
CAA90069.2	10	199	A	A	33.778084
CAA90069.2	10	200	A	A	32.744625
CAA90069.2	10	201	A	A	30.535053
CAA90069.2	10	202	A	A	30.501617
CAA90069.2	10	203	A	A	27.686731
CAA90069.2	10	204	A	A	25.905882
CAA90069.2	10	205	A	A	22.748222
CAA90069.2	10	226	A	A	28.984184
CAA90069.2	10	227	A	A	29.794928
CAA90069.2	10	228	A	A	27.805738
CAA90069.2	10	229	A	A	30.011784
CAA90069.2	10	230	A	A	29.425209
CAA90069.2	10	248	A	A	18.94402
CAA90069.2	10	249	A	A	19.831148
CAA90069.2	10	250	A	A	19.36194
CAA90069.2	10	251	A	A	20.327454
CAA90069.2	10	252	A	A	21.131504
CAA90069.2	10	253	A	A	17.678114
CAA90069.2	10	254	A	A	18.223955
CAA90069.2	10	255	A	A	19.64848
CAA90069.2	10	256	A	A	23.279123
CAA90069.2	10	257	A	A	24.4519
CAA90069.2	10	258	A	A	25.141405
CAA90069.2	10	259	A	A	21.999687
CAA90069.2	10	260	A	A	24.273958
CAA90069.2	10	261	A	A	21.524023
CAA90069.2	10	262	A	A	20.081787
CAA90069.2	10	263	A	A	23.749344
CAA90069.2	10	273	A	A	10.821157
CAA90069.2	10	274	A	A	11.991659
CAA90069.2	10	275	A	A	9.474768
CAA90069.2	10	276	A	A	5.854163
CAA90069.2	10	277	A	A	5.772363
CAA90069.2	10	278	A	A	6.582551
CAA90069.2	10	279	A	A	10.18352
CAA90069.2	10	280	A	A	11.8416605
CAA90069.2	10	281	A	A	10.76327
CAA90069.2	10	282	A	A	9.887061
CAA90069.2	10	283	A	A	12.140691
CAA90069.2	10	284	A	A	10.91544
CAA90069.2	10	285	A	A	12.71942
CAA90069.2	10	297	A	A	14.763846
CAA90069.2	10	298	A	A	15.68491
CAA90069.2	10	299	A	A	19.366896
CAA90069.2	10	300	A	A	18.802721
CAA90069.2	10	301	A	A	19.597464
CAA90069.2	10	302	A	A	17.32322
CAA90069.2	10	303	A	A	14.292862
CAA90069.2	10	345	A	A	9.411825
CAA90069.2	10	346	A	A	7.8877225
CAA90069.2	10	347	A	A	10.355869
CAA90069.2	10	348	A	A	11.370577
CAA90069.2	10	349	A	A	15.13446
CAA90069.2	10	350	A	A	17.711514
CAA90069.2	10	351	A	A	20.405783
CAA90069.2	10	352	A	A	23.43737
CAA90069.2	10	369	A	A	18.926546
CAA90069.2	10	370	A	A	19.605885
CAA90069.2	10	371	A	A	17.697765
CAA90069.2	10	372	A	A	21.151464
CAA90069.2	184	185	A	A	3.835588
CAA90069.2	184	186	A	A	6.6587644
CAA90069.2	184	187	A	A	9.887402
CAA90069.2	184	188	A	A	10.630169
CAA90069.2	184	189	A	A	8.008726
CAA90069.2	184	199	A	A	16.669167
CAA90069.2	184	200	A	A	13.66558
CAA90069.2	184	201	A	A	11.989863
CAA90069.2	184	202	A	A	10.683138
CAA90069.2	184	203	A	A	7.184311
CAA90069.2	184	204	A	A	8.852393
CAA90069.2	184	205	A	A	6.6393604
CAA90069.2	184	226	A	A	6.3704515
CAA90069.2	184	227	A	A	8.582251
CAA90069.2	184	228	A	A	9.912185
CAA90069.2	184	229	A	A	12.658733
CAA90069.2	184	230	A	A	14.278195
CAA90069.2	184	248	A	A	8.552954
CAA90069.2	184	249	A	A	5.6613665
CAA90069.2	184	250	A	A	4.9756517
CAA90069.2	184	251	A	A	6.4933105
CAA90069.2	184	252	A	A	9.078412
CAA90069.2	184	253	A	A	11.686719
CAA90069.2	184	254	A	A	14.128377
CAA90069.2	184	255	A	A	17.6952
CAA90069.2	184	256	A	A	17.609089
CAA90069.2	184	257	A	A	15.175261
CAA90069.2	184	258	A	A	16.05921
CAA90069.2	184	259	A	A	14.9815035
CAA90069.2	184	260	A	A	13.212853
CAA90069.2	184	261	A	A	11.356434
CAA90069.2	184	262	A	A	14.832112
CAA90069.2	184	263	A	A	16.651367
CAA90069.2	184	273	A	A	19.906824
CAA90069.2	184	274	A	A	17.59685
CAA90069.2	184	275	A	A	18.809772
CAA90069.2	184	276	A	A	20.29129
CAA90069.2	184	277	A	A	23.062187
CAA90069.2	184	278	A	A	21.804178
CAA90069.2	184	279	A	A	20.90135
CAA90069.2	184	280	A	A	18.20316
CAA90069.2	184	281	A	A	15.758128
CAA90069.2	184	282	A	A	17.8044
CAA90069.2	184	283	A	A	15.095777
CAA90069.2	184	284	A	A	14.155136
CAA90069.2	184	285	A	A	14.361614
CAA90069.2	184	297	A	A	9.5449
CAA90069.2	184	298	A	A	10.061598
CAA90069.2	184	299	A	A	7.9405174
CAA90069.2	184	300	A	A	11.055385
CAA90069.2	184	301	A	A	10.836199
CAA90069.2	184	302	A	A	14.194061
CAA90069.2	184	303	A	A	13.484078
CAA90069.2	184	345	A	A	26.538227
CAA90069.2	184	346	A	A	26.12845
CAA90069.2	184	347	A	A	24.419317
CAA90069.2	184	348	A	A	22.629206
CAA90069.2	184	349	A	A	23.88492
CAA90069.2	184	350	A	A	22.782795
CAA90069.2	184	351	A	A	25.990751
CAA90069.2	184	352	A	A	27.694983
CAA90069.2	184	369	A	A	22.34367
CAA90069.2	184	370	A	A	20.253431
CAA90069.2	184	371	A	A	16.694593
CAA90069.2	184	372	A	A	15.321857
CAA90069.2	185	186	A	A	3.7988682
CAA90069.2	185	187	A	A	7.089788
CAA90069.2	185	188	A	A	8.819529
CAA90069.2	185	189	A	A	7.479641
CAA90069.2	185	199	A	A	15.118315
CAA90069.2	185	200	A	A	12.668176
CAA90069.2	185	201	A	A	11.958392
CAA90069.2	185	202	A	A	11.812447
CAA90069.2	185	203	A	A	9.067502
CAA90069.2	185	204	A	A	11.388312
CAA90069.2	185	205	A	A	9.564785
CAA90069.2	185	226	A	A	4.978049
CAA90069.2	185	227	A	A	5.708368
CAA90069.2	185	228	A	A	6.174119
CAA90069.2	185	229	A	A	9.202888
CAA90069.2	185	230	A	A	11.13021
CAA90069.2	185	248	A	A	10.6073675
CAA90069.2	185	249	A	A	6.9505124
CAA90069.2	185	250	A	A	5.8576403
CAA90069.2	185	251	A	A	4.9389
CAA90069.2	185	252	A	A	6.159703
CAA90069.2	185	253	A	A	9.547191
CAA90069.2	185	254	A	A	11.803264
CAA90069.2	185	255	A	A	15.000003
CAA90069.2	185	256	A	A	14.472574
CAA90069.2	185	257	A	A	11.6872635
CAA90069.2	185	258	A	A	12.455249
CAA90069.2	185	259	A	A	11.837565
CAA90069.2	185	260	A	A	9.955044
CAA90069.2	185	261	A	A	8.912168
CAA90069.2	185	262	A	A	12.59663
CAA90069.2	185	263	A	A	14.002543
CAA90069.2	185	273	A	A	19.240875
CAA90069.2	185	274	A	A	16.477139
CAA90069.2	185	275	A	A	17.895958
CAA90069.2	185	276	A	A	19.997557
CAA90069.2	185	277	A	A	22.744864
CAA90069.2	185	278	A	A	21.958881
CAA90069.2	185	279	A	A	21.188036
CAA90069.2	185	280	A	A	18.64798
CAA90069.2	185	281	A	A	15.98085
CAA90069.2	185	282	A	A	17.290762
CAA90069.2	185	283	A	A	14.147443
CAA90069.2	185	284	A	A	13.913978
CAA90069.2	185	285	A	A	13.798851
CAA90069.2	185	297	A	A	10.006522
CAA90069.2	185	298	A	A	9.823046
CAA90069.2	185	299	A	A	7.6848445
CAA90069.2	185	300	A	A	11.324518
CAA90069.2	185	301	A	A	12.350981
CAA90069.2	185	302	A	A	15.6981125
CAA90069.2	185	303	A	A	14.478567
CAA90069.2	185	345	A	A	26.443787
CAA90069.2	185	346	A	A	26.570889
CAA90069.2	185	347	A	A	25.151007
CAA90069.2	185	348	A	A	23.900808
CAA90069.2	185	349	A	A	25.311806
CAA90069.2	185	350	A	A	24.671816
CAA90069.2	185	351	A	A	28.0995
CAA90069.2	185	352	A	A	30.1515
CAA90069.2	185	369	A	A	23.24636
CAA90069.2	185	370	A	A	20.682486
CAA90069.2	185	371	A	A	17.143456
CAA90069.2	185	372	A	A	15.6584215
CAA90069.2	186	187	A	A	3.8266187
CAA90069.2	186	188	A	A	5.251516
CAA90069.2	186	189	A	A	5.2243905
CAA90069.2	186	199	A	A	11.470858
CAA90069.2	186	200	A	A	9.37366
CAA90069.2	186	201	A	A	9.384879
CAA90069.2	186	202	A	A	10.305198
CAA90069.2	186	203	A	A	8.686743
CAA90069.2	186	204	A	A	11.534995
CAA90069.2	186	205	A	A	10.78149
CAA90069.2	186	226	A	A	6.5556655
CAA90069.2	186	227	A	A	5.058611
CAA90069.2	186	228	A	A	5.429937
CAA90069.2	186	229	A	A	9.076922
CAA90069.2	186	230	A	A	11.98858
CAA90069.2	186	248	A	A	14.147259
CAA90069.2	186	249	A	A	10.467774
CAA90069.2	186	250	A	A	8.394544
CAA90069.2	186	251	A	A	6.1152005
CAA90069.2	186	252	A	A	6.8796406
CAA90069.2	186	253	A	A	10.494873
CAA90069.2	186	254	A	A	11.559165
CAA90069.2	186	255	A	A	14.3574705
CAA90069.2	186	256	A	A	12.985829
CAA90069.2	186	257	A	A	10.316839
CAA90069.2	186	258	A	A	11.895569
CAA90069.2	186	259	A	A	12.374528
CAA90069.2	186	260	A	A	10.934896
CAA90069.2	186	261	A	A	11.040079
CAA90069.2	186	262	A	A	14.561243
CAA90069.2	186	263	A	A	15.667931
CAA90069.2	186	273	A	A	21.523855
CAA90069.2	186	274	A	A	18.347559
CAA90069.2	186	275	A	A	19.324684
CAA90069.2	186	276	A	A	21.51115
CAA90069.2	186	277	A	A	23.827963
CAA90069.2	186	278	A	A	22.954857
CAA90069.2	186	279	A	A	21.735588
CAA90069.2	186	280	A	A	19.154924
CAA90069.2	186	281	A	A	16.956656
CAA90069.2	186	282	A	A	18.099642
CAA90069.2	186	283	A	A	15.186608
CAA90069.2	186	284	A	A	15.837744
CAA90069.2	186	285	A	A	16.198519
CAA90069.2	186	297	A	A	12.307556
CAA90069.2	186	298	A	A	10.937096
CAA90069.2	186	299	A	A	7.9881544
CAA90069.2	186	300	A	A	11.083985
CAA90069.2	186	301	A	A	12.644155
CAA90069.2	186	302	A	A	16.155577
CAA90069.2	186	303	A	A	15.336759
CAA90069.2	186	345	A	A	26.975658
CAA90069.2	186	346	A	A	27.48014
CAA90069.2	186	347	A	A	25.870039
CAA90069.2	186	348	A	A	24.87557
CAA90069.2	186	349	A	A	25.907927
CAA90069.2	186	350	A	A	25.311426
CAA90069.2	186	351	A	A	28.73844
CAA90069.2	186	352	A	A	30.896338
CAA90069.2	186	369	A	A	22.883514
CAA90069.2	186	370	A	A	19.890728
CAA90069.2	186	371	A	A	16.708485
CAA90069.2	186	372	A	A	14.587311
CAA90069.2	187	188	A	A	3.8516731
CAA90069.2	187	189	A	A	5.5389686
CAA90069.2	187	199	A	A	9.644308
CAA90069.2	187	200	A	A	7.9732113
CAA90069.2	187	201	A	A	9.5047655
CAA90069.2	187	202	A	A	11.0827465
CAA90069.2	187	203	A	A	10.603529
CAA90069.2	187	204	A	A	13.97174
CAA90069.2	187	205	A	A	13.973759
CAA90069.2	187	226	A	A	7.529917
CAA90069.2	187	227	A	A	4.450974
CAA90069.2	187	228	A	A	5.4677863
CAA90069.2	187	229	A	A	8.395885
CAA90069.2	187	230	A	A	12.009706
CAA90069.2	187	248	A	A	17.680534
CAA90069.2	187	249	A	A	14.020232
CAA90069.2	187	250	A	A	12.208154
CAA90069.2	187	251	A	A	9.7673
CAA90069.2	187	252	A	A	9.655801
CAA90069.2	187	253	A	A	13.364151
CAA90069.2	187	254	A	A	13.91536
CAA90069.2	187	255	A	A	16.02353
CAA90069.2	187	256	A	A	13.806292
CAA90069.2	187	257	A	A	10.935346
CAA90069.2	187	258	A	A	12.420387
CAA90069.2	187	259	A	A	13.914093
CAA90069.2	187	260	A	A	12.211192
CAA90069.2	187	261	A	A	13.323508
CAA90069.2	187	262	A	A	16.783998
CAA90069.2	187	263	A	A	17.147057
CAA90069.2	187	273	A	A	24.685562
CAA90069.2	187	274	A	A	21.392904
CAA90069.2	187	275	A	A	22.450413
CAA90069.2	187	276	A	A	24.856527
CAA90069.2	187	277	A	A	27.04736
CAA90069.2	187	278	A	A	26.29593
CAA90069.2	187	279	A	A	24.959682
CAA90069.2	187	280	A	A	22.423536
CAA90069.2	187	281	A	A	20.40444
CAA90069.2	187	282	A	A	21.300865
CAA90069.2	187	283	A	A	18.381004
CAA90069.2	187	284	A	A	19.353432
CAA90069.2	187	285	A	A	19.544294
CAA90069.2	187	297	A	A	16.064718
CAA90069.2	187	298	A	A	14.514733
CAA90069.2	187	299	A	A	11.496881
CAA90069.2	187	300	A	A	14.204443
CAA90069.2	187	301	A	A	15.851684
CAA90069.2	187	302	A	A	19.415142
CAA90069.2	187	303	A	A	18.833658
CAA90069.2	187	345	A	A	30.043564
CAA90069.2	187	346	A	A	30.801056
CAA90069.2	187	347	A	A	29.172024
CAA90069.2	187	348	A	A	28.320875
CAA90069.2	187	349	A	A	29.161978
CAA90069.2	187	350	A	A	28.532974
CAA90069.2	187	351	A	A	31.893974
CAA90069.2	187	352	A	A	34.00474
CAA90069.2	187	369	A	A	25.60567
CAA90069.2	187	370	A	A	22.372906
CAA90069.2	187	371	A	A	19.521103
CAA90069.2	187	372	A	A	16.986752
CAA90069.2	188	189	A	A	3.8214045
CAA90069.2	188	199	A	A	6.4587536
CAA90069.2	188	200	A	A	4.3387966
CAA90069.2	188	201	A	A	5.878679
CAA90069.2	188	202	A	A	8.215764
CAA90069.2	188	203	A	A	8.762295
CAA90069.2	188	204	A	A	11.956836
CAA90069.2	188	205	A	A	12.836279
CAA90069.2	188	226	A	A	10.1200075
CAA90069.2	188	227	A	A	7.907206
CAA90069.2	188	228	A	A	9.0290785
CAA90069.2	188	229	A	A	12.212419
CAA90069.2	188	230	A	A	15.764552
CAA90069.2	188	248	A	A	18.772697
CAA90069.2	188	249	A	A	15.281499
CAA90069.2	188	250	A	A	12.75626
CAA90069.2	188	251	A	A	10.532646
CAA90069.2	188	252	A	A	11.452972
CAA90069.2	188	253	A	A	14.740647
CAA90069.2	188	254	A	A	14.691082
CAA90069.2	188	255	A	A	16.973528
CAA90069.2	188	256	A	A	14.785145
CAA90069.2	188	257	A	A	12.700663
CAA90069.2	188	258	A	A	14.997426
CAA90069.2	188	259	A	A	16.424334
CAA90069.2	188	260	A	A	15.313452
CAA90069.2	188	261	A	A	16.046068
CAA90069.2	188	262	A	A	19.420328
CAA90069.2	188	263	A	A	20.280415
CAA90069.2	188	273	A	A	26.218958
CAA90069.2	188	274	A	A	22.850939
CAA90069.2	188	275	A	A	23.32127
CAA90069.2	188	276	A	A	25.30026
CAA90069.2	188	277	A	A	27.105026
CAA90069.2	188	278	A	A	25.891682
CAA90069.2	188	279	A	A	24.035372
CAA90069.2	188	280	A	A	21.370956
CAA90069.2	188	281	A	A	19.961218
CAA90069.2	188	282	A	A	21.256996
CAA90069.2	188	283	A	A	18.879894
CAA90069.2	188	284	A	A	20.079277
CAA90069.2	188	285	A	A	20.959473
CAA90069.2	188	297	A	A	16.627575
CAA90069.2	188	298	A	A	14.528894
CAA90069.2	188	299	A	A	10.977707
CAA90069.2	188	300	A	A	12.773446
CAA90069.2	188	301	A	A	14.150222
CAA90069.2	188	302	A	A	17.725218
CAA90069.2	188	303	A	A	17.82054
CAA90069.2	188	345	A	A	29.379593
CAA90069.2	188	346	A	A	30.075556
CAA90069.2	188	347	A	A	28.055971
CAA90069.2	188	348	A	A	27.095943
CAA90069.2	188	349	A	A	27.458534
CAA90069.2	188	350	A	A	26.60737
CAA90069.2	188	351	A	A	29.801374
CAA90069.2	188	352	A	A	31.812794
CAA90069.2	188	369	A	A	23.355883
CAA90069.2	188	370	A	A	20.082287
CAA90069.2	188	371	A	A	17.614492
CAA90069.2	188	372	A	A	14.58539
CAA90069.2	189	199	A	A	9.248403
CAA90069.2	189	200	A	A	5.8727736
CAA90069.2	189	201	A	A	5.3301167
CAA90069.2	189	202	A	A	5.673976
CAA90069.2	189	203	A	A	5.4178295
CAA90069.2	189	204	A	A	9.034137
CAA90069.2	189	205	A	A	10.034493
CAA90069.2	189	226	A	A	8.430616
CAA90069.2	189	227	A	A	7.729812
CAA90069.2	189	228	A	A	9.903863
CAA90069.2	189	229	A	A	13.056342
CAA90069.2	189	230	A	A	16.292538
CAA90069.2	189	248	A	A	16.47242
CAA90069.2	189	249	A	A	13.3282585
CAA90069.2	189	250	A	A	11.127903
CAA90069.2	189	251	A	A	10.038582
CAA90069.2	189	252	A	A	11.878822
CAA90069.2	189	253	A	A	15.195524
CAA90069.2	189	254	A	A	15.908365
CAA90069.2	189	255	A	A	18.785679
CAA90069.2	189	256	A	A	17.202589
CAA90069.2	189	257	A	A	14.944644
CAA90069.2	189	258	A	A	16.880087
CAA90069.2	189	259	A	A	17.583963
CAA90069.2	189	260	A	A	16.06537
CAA90069.2	189	261	A	A	16.007772
CAA90069.2	189	262	A	A	19.616566
CAA90069.2	189	263	A	A	20.7392
CAA90069.2	189	273	A	A	25.90326
CAA90069.2	189	274	A	A	22.861542
CAA90069.2	189	275	A	A	23.472027
CAA90069.2	189	276	A	A	25.148289
CAA90069.2	189	277	A	A	27.196877
CAA90069.2	189	278	A	A	25.709326
CAA90069.2	189	279	A	A	23.892227
CAA90069.2	189	280	A	A	21.053392
CAA90069.2	189	281	A	A	19.56312
CAA90069.2	189	282	A	A	21.408432
CAA90069.2	189	283	A	A	19.051966
CAA90069.2	189	284	A	A	19.563953
CAA90069.2	189	285	A	A	20.407928
CAA90069.2	189	297	A	A	15.483236
CAA90069.2	189	298	A	A	14.015336
CAA90069.2	189	299	A	A	10.360888
CAA90069.2	189	300	A	A	12.301616
CAA90069.2	189	301	A	A	12.695478
CAA90069.2	189	302	A	A	16.486736
CAA90069.2	189	303	A	A	16.871311
CAA90069.2	189	345	A	A	29.613605
CAA90069.2	189	346	A	A	29.823559
CAA90069.2	189	347	A	A	27.63869
CAA90069.2	189	348	A	A	26.190512
CAA90069.2	189	349	A	A	26.54629
CAA90069.2	189	350	A	A	25.284653
CAA90069.2	189	351	A	A	28.337992
CAA90069.2	189	352	A	A	30.03209
CAA90069.2	189	369	A	A	23.029919
CAA90069.2	189	370	A	A	20.17036
CAA90069.2	189	371	A	A	17.45468
CAA90069.2	189	372	A	A	14.545884
CAA90069.2	199	200	A	A	3.821602
CAA90069.2	199	201	A	A	6.861725
CAA90069.2	199	202	A	A	10.508143
CAA90069.2	199	203	A	A	12.86566
CAA90069.2	199	204	A	A	15.316188
CAA90069.2	199	205	A	A	17.202923
CAA90069.2	199	226	A	A	16.482529
CAA90069.2	199	227	A	A	13.9888115
CAA90069.2	199	228	A	A	14.668195
CAA90069.2	199	229	A	A	17.53316
CAA90069.2	199	230	A	A	21.217041
CAA90069.2	199	248	A	A	24.615206
CAA90069.2	199	249	A	A	21.221375
CAA90069.2	199	250	A	A	18.220587
CAA90069.2	199	251	A	A	15.801522
CAA90069.2	199	252	A	A	16.64872
CAA90069.2	199	253	A	A	19.33838
CAA90069.2	199	254	A	A	18.131554
CAA90069.2	199	255	A	A	19.672897
CAA90069.2	199	256	A	A	16.968906
CAA90069.2	199	257	A	A	15.969863
CAA90069.2	199	258	A	A	18.906153
CAA90069.2	199	259	A	A	20.979937
CAA90069.2	199	260	A	A	20.559744
CAA90069.2	199	261	A	A	21.718327
CAA90069.2	199	262	A	A	24.749088
CAA90069.2	199	263	A	A	25.590841
CAA90069.2	199	273	A	A	30.99365
CAA90069.2	199	274	A	A	27.40833
CAA90069.2	199	275	A	A	27.227741
CAA90069.2	199	276	A	A	28.971869
CAA90069.2	199	277	A	A	30.074217
CAA90069.2	199	278	A	A	28.635565
CAA90069.2	199	279	A	A	26.19776
CAA90069.2	199	280	A	A	23.688704
CAA90069.2	199	281	A	A	23.1778
CAA90069.2	199	282	A	A	24.356716
CAA90069.2	199	283	A	A	22.668184
CAA90069.2	199	284	A	A	24.554218
CAA90069.2	199	285	A	A	25.994616
CAA90069.2	199	297	A	A	21.581009
CAA90069.2	199	298	A	A	18.75862
CAA90069.2	199	299	A	A	15.231249
CAA90069.2	199	300	A	A	15.638747
CAA90069.2	199	301	A	A	17.112604
CAA90069.2	199	302	A	A	20.190823
CAA90069.2	199	303	A	A	20.955746
CAA90069.2	199	345	A	A	31.262032
CAA90069.2	199	346	A	A	32.31962
CAA90069.2	199	347	A	A	30.02025
CAA90069.2	199	348	A	A	29.371298
CAA90069.2	199	349	A	A	29.0508
CAA90069.2	199	350	A	A	28.225609
CAA90069.2	199	351	A	A	31.134537
CAA90069.2	199	352	A	A	33.138885
CAA90069.2	199	369	A	A	23.791058
CAA90069.2	199	370	A	A	20.286953
CAA90069.2	199	371	A	A	18.920858
CAA90069.2	199	372	A	A	15.3680525
CAA90069.2	200	201	A	A	3.8416588
CAA90069.2	200	202	A	A	7.0335155
CAA90069.2	200	203	A	A	9.396357
CAA90069.2	200	204	A	A	12.202594
CAA90069.2	200	205	A	A	14.236333
CAA90069.2	200	226	A	A	13.722993
CAA90069.2	200	227	A	A	11.86544
CAA90069.2	200	228	A	A	13.32622
CAA90069.2	200	229	A	A	16.340614
CAA90069.2	200	230	A	A	19.982252
CAA90069.2	200	248	A	A	21.884846
CAA90069.2	200	249	A	A	18.658644
CAA90069.2	200	250	A	A	15.888386
CAA90069.2	200	251	A	A	14.051573
CAA90069.2	200	252	A	A	15.449016
CAA90069.2	200	253	A	A	18.439497
CAA90069.2	200	254	A	A	17.953684
CAA90069.2	200	255	A	A	20.133642
CAA90069.2	200	256	A	A	17.842379
CAA90069.2	200	257	A	A	16.314219
CAA90069.2	200	258	A	A	18.947477
CAA90069.2	200	259	A	A	20.518276
CAA90069.2	200	260	A	A	19.615732
CAA90069.2	200	261	A	A	20.286695
CAA90069.2	200	262	A	A	23.620264
CAA90069.2	200	263	A	A	24.592669
CAA90069.2	200	273	A	A	29.832441
CAA90069.2	200	274	A	A	26.455229
CAA90069.2	200	275	A	A	26.522387
CAA90069.2	200	276	A	A	28.150406
CAA90069.2	200	277	A	A	29.59014
CAA90069.2	200	278	A	A	27.982615
CAA90069.2	200	279	A	A	25.642311
CAA90069.2	200	280	A	A	22.91865
CAA90069.2	200	281	A	A	22.167524
CAA90069.2	200	282	A	A	23.77747
CAA90069.2	200	283	A	A	21.905062
CAA90069.2	200	284	A	A	23.239697
CAA90069.2	200	285	A	A	24.553196
CAA90069.2	200	297	A	A	19.708662
CAA90069.2	200	298	A	A	17.338537
CAA90069.2	200	299	A	A	13.575664
CAA90069.2	200	300	A	A	14.342233
CAA90069.2	200	301	A	A	15.183544
CAA90069.2	200	302	A	A	18.607616
CAA90069.2	200	303	A	A	19.510986
CAA90069.2	200	345	A	A	31.126139
CAA90069.2	200	346	A	A	31.768717
CAA90069.2	200	347	A	A	29.365234
CAA90069.2	200	348	A	A	28.281757
CAA90069.2	200	349	A	A	28.059586
CAA90069.2	200	350	A	A	26.887577
CAA90069.2	200	351	A	A	29.76493
CAA90069.2	200	352	A	A	31.52988
CAA90069.2	200	369	A	A	23.343584
CAA90069.2	200	370	A	A	20.112883
CAA90069.2	200	371	A	A	18.29756
CAA90069.2	200	372	A	A	14.748217
CAA90069.2	201	202	A	A	3.8300939
CAA90069.2	201	203	A	A	6.425466
CAA90069.2	201	204	A	A	8.623647
CAA90069.2	201	205	A	A	11.058193
CAA90069.2	201	226	A	A	13.730821
CAA90069.2	201	227	A	A	12.790736
CAA90069.2	201	228	A	A	14.341456
CAA90069.2	201	229	A	A	17.713465
CAA90069.2	201	230	A	A	21.069296
CAA90069.2	201	248	A	A	19.784086
CAA90069.2	201	249	A	A	16.917618
CAA90069.2	201	250	A	A	13.964875
CAA90069.2	201	251	A	A	12.842802
CAA90069.2	201	252	A	A	15.119772
CAA90069.2	201	253	A	A	17.771776
CAA90069.2	201	254	A	A	17.525127
CAA90069.2	201	255	A	A	20.228851
CAA90069.2	201	256	A	A	18.584707
CAA90069.2	201	257	A	A	17.270174
CAA90069.2	201	258	A	A	19.992998
CAA90069.2	201	259	A	A	20.904585
CAA90069.2	201	260	A	A	20.141829
CAA90069.2	201	261	A	A	20.09906
CAA90069.2	201	262	A	A	23.421429
CAA90069.2	201	263	A	A	24.91672
CAA90069.2	201	273	A	A	28.525885
CAA90069.2	201	274	A	A	25.351961
CAA90069.2	201	275	A	A	25.18426
CAA90069.2	201	276	A	A	26.373652
CAA90069.2	201	277	A	A	27.769384
CAA90069.2	201	278	A	A	25.796047
CAA90069.2	201	279	A	A	23.301777
CAA90069.2	201	280	A	A	20.452238
CAA90069.2	201	281	A	A	19.934305
CAA90069.2	201	282	A	A	22.045425
CAA90069.2	201	283	A	A	20.493763
CAA90069.2	201	284	A	A	21.505733
CAA90069.2	201	285	A	A	23.157717
CAA90069.2	201	297	A	A	17.714397
CAA90069.2	201	298	A	A	15.455965
CAA90069.2	201	299	A	A	11.620727
CAA90069.2	201	300	A	A	11.881516
CAA90069.2	201	301	A	A	11.996385
CAA90069.2	201	302	A	A	15.41972
CAA90069.2	201	303	A	A	16.765194
CAA90069.2	201	345	A	A	29.093721
CAA90069.2	201	346	A	A	29.365677
CAA90069.2	201	347	A	A	26.731459
CAA90069.2	201	348	A	A	25.318533
CAA90069.2	201	349	A	A	24.940823
CAA90069.2	201	350	A	A	23.490198
CAA90069.2	201	351	A	A	26.257832
CAA90069.2	201	352	A	A	27.873116
CAA90069.2	201	369	A	A	20.495045
CAA90069.2	201	370	A	A	17.57892
CAA90069.2	201	371	A	A	15.698422
CAA90069.2	201	372	A	A	12.135486
CAA90069.2	202	203	A	A	3.8145428
CAA90069.2	202	204	A	A	6.0019784
CAA90069.2	202	205	A	A	9.016619
CAA90069.2	202	226	A	A	13.127813
CAA90069.2	202	227	A	A	13.260642
CAA90069.2	202	228	A	A	15.4327345
CAA90069.2	202	229	A	A	18.675568
CAA90069.2	202	230	A	A	21.770678
CAA90069.2	202	248	A	A	18.210176
CAA90069.2	202	249	A	A	15.837269
CAA90069.2	202	250	A	A	13.340209
CAA90069.2	202	251	A	A	13.271801
CAA90069.2	202	252	A	A	16.08212
CAA90069.2	202	253	A	A	18.748905
CAA90069.2	202	254	A	A	19.176168
CAA90069.2	202	255	A	A	22.301432
CAA90069.2	202	256	A	A	21.082556
CAA90069.2	202	257	A	A	19.490625
CAA90069.2	202	258	A	A	21.855072
CAA90069.2	202	259	A	A	22.257153
CAA90069.2	202	260	A	A	21.12134
CAA90069.2	202	261	A	A	20.5149
CAA90069.2	202	262	A	A	23.98052
CAA90069.2	202	263	A	A	25.614618
CAA90069.2	202	273	A	A	28.674156
CAA90069.2	202	274	A	A	25.837805
CAA90069.2	202	275	A	A	25.847574
CAA90069.2	202	276	A	A	26.776522
CAA90069.2	202	277	A	A	28.416996
CAA90069.2	202	278	A	A	26.232254
CAA90069.2	202	279	A	A	23.842976
CAA90069.2	202	280	A	A	20.874315
CAA90069.2	202	281	A	A	20.257223
CAA90069.2	202	282	A	A	22.827843
CAA90069.2	202	283	A	A	21.272596
CAA90069.2	202	284	A	A	21.625128
CAA90069.2	202	285	A	A	23.174353
CAA90069.2	202	297	A	A	17.350262
CAA90069.2	202	298	A	A	15.7769165
CAA90069.2	202	299	A	A	12.059075
CAA90069.2	202	300	A	A	12.460156
CAA90069.2	202	301	A	A	11.455182
CAA90069.2	202	302	A	A	14.974927
CAA90069.2	202	303	A	A	16.6234
CAA90069.2	202	345	A	A	29.920837
CAA90069.2	202	346	A	A	29.710443
CAA90069.2	202	347	A	A	26.953884
CAA90069.2	202	348	A	A	25.043102
CAA90069.2	202	349	A	A	24.663965
CAA90069.2	202	350	A	A	22.756279
CAA90069.2	202	351	A	A	25.318666
CAA90069.2	202	352	A	A	26.531971
CAA90069.2	202	369	A	A	20.949747
CAA90069.2	202	370	A	A	18.559895
CAA90069.2	202	371	A	A	16.45156
CAA90069.2	202	372	A	A	13.201068
CAA90069.2	203	204	A	A	3.821894
CAA90069.2	203	205	A	A	5.680335
CAA90069.2	203	226	A	A	10.83272
CAA90069.2	203	227	A	A	11.762575
CAA90069.2	203	228	A	A	13.8181
CAA90069.2	203	229	A	A	17.069132
CAA90069.2	203	230	A	A	19.729542
CAA90069.2	203	248	A	A	14.41912
CAA90069.2	203	249	A	A	12.189853
CAA90069.2	203	250	A	A	9.95776
CAA90069.2	203	251	A	A	10.590448
CAA90069.2	203	252	A	A	13.7255535
CAA90069.2	203	253	A	A	16.274887
CAA90069.2	203	254	A	A	17.321491
CAA90069.2	203	255	A	A	20.767359
CAA90069.2	203	256	A	A	20.045868
CAA90069.2	203	257	A	A	18.247835
CAA90069.2	203	258	A	A	20.257032
CAA90069.2	203	259	A	A	20.08407
CAA90069.2	203	260	A	A	18.828247
CAA90069.2	203	261	A	A	17.698591
CAA90069.2	203	262	A	A	21.139965
CAA90069.2	203	263	A	A	22.979548
CAA90069.2	203	273	A	A	25.509085
CAA90069.2	203	274	A	A	22.901257
CAA90069.2	203	275	A	A	23.152273
CAA90069.2	203	276	A	A	24.066229
CAA90069.2	203	277	A	A	26.034729
CAA90069.2	203	278	A	A	23.965336
CAA90069.2	203	279	A	A	21.9543
CAA90069.2	203	280	A	A	18.971182
CAA90069.2	203	281	A	A	17.87201
CAA90069.2	203	282	A	A	20.538671
CAA90069.2	203	283	A	A	18.766365
CAA90069.2	203	284	A	A	18.628548
CAA90069.2	203	285	A	A	19.97123
CAA90069.2	203	297	A	A	14.1075115
CAA90069.2	203	298	A	A	13.111191
CAA90069.2	203	299	A	A	9.655972
CAA90069.2	203	300	A	A	10.713414
CAA90069.2	203	301	A	A	9.448728
CAA90069.2	203	302	A	A	13.152206
CAA90069.2	203	303	A	A	14.3114395
CAA90069.2	203	345	A	A	28.07709
CAA90069.2	203	346	A	A	27.647171
CAA90069.2	203	347	A	A	25.102856
CAA90069.2	203	348	A	A	23.049154
CAA90069.2	203	349	A	A	23.142488
CAA90069.2	203	350	A	A	21.333275
CAA90069.2	203	351	A	A	24.104198
CAA90069.2	203	352	A	A	25.41628
CAA90069.2	203	369	A	A	20.280245
CAA90069.2	203	370	A	A	18.10957
CAA90069.2	203	371	A	A	15.395134
CAA90069.2	203	372	A	A	12.768591
CAA90069.2	204	205	A	A	3.8342037
CAA90069.2	204	226	A	A	13.869266
CAA90069.2	204	227	A	A	15.097616
CAA90069.2	204	228	A	A	16.729239
CAA90069.2	204	229	A	A	20.103342
CAA90069.2	204	230	A	A	22.466732
CAA90069.2	204	248	A	A	14.081239
CAA90069.2	204	249	A	A	12.591725
CAA90069.2	204	250	A	A	10.211618
CAA90069.2	204	251	A	A	11.627019
CAA90069.2	204	252	A	A	15.255668
CAA90069.2	204	253	A	A	17.05624
CAA90069.2	204	254	A	A	18.01852
CAA90069.2	204	255	A	A	21.639875
CAA90069.2	204	256	A	A	21.466753
CAA90069.2	204	257	A	A	20.156094
CAA90069.2	204	258	A	A	22.329243
CAA90069.2	204	259	A	A	21.713978
CAA90069.2	204	260	A	A	20.889816
CAA90069.2	204	261	A	A	19.256697
CAA90069.2	204	262	A	A	22.375723
CAA90069.2	204	263	A	A	24.705435
CAA90069.2	204	273	A	A	25.148643
CAA90069.2	204	274	A	A	22.805313
CAA90069.2	204	275	A	A	22.610723
CAA90069.2	204	276	A	A	22.917278
CAA90069.2	204	277	A	A	24.636116
CAA90069.2	204	278	A	A	22.149677
CAA90069.2	204	279	A	A	19.940092
CAA90069.2	204	280	A	A	16.948486
CAA90069.2	204	281	A	A	16.337212
CAA90069.2	204	282	A	A	19.483845
CAA90069.2	204	283	A	A	18.329268
CAA90069.2	204	284	A	A	17.952248
CAA90069.2	204	285	A	A	19.800539
CAA90069.2	204	297	A	A	13.53951
CAA90069.2	204	298	A	A	12.645961
CAA90069.2	204	299	A	A	9.691507
CAA90069.2	204	300	A	A	9.648818
CAA90069.2	204	301	A	A	7.142589
CAA90069.2	204	302	A	A	10.415054
CAA90069.2	204	303	A	A	12.260774
CAA90069.2	204	345	A	A	26.204271
CAA90069.2	204	346	A	A	25.396158
CAA90069.2	204	347	A	A	22.5957
CAA90069.2	204	348	A	A	20.209595
CAA90069.2	204	349	A	A	20.041445
CAA90069.2	204	350	A	A	17.918118
CAA90069.2	204	351	A	A	20.508554
CAA90069.2	204	352	A	A	21.664026
CAA90069.2	204	369	A	A	17.591356
CAA90069.2	204	370	A	A	15.970204
CAA90069.2	204	371	A	A	13.416092
CAA90069.2	204	372	A	A	11.18552
CAA90069.2	205	226	A	A	12.680836
CAA90069.2	205	227	A	A	14.327786
CAA90069.2	205	228	A	A	15.468944
CAA90069.2	205	229	A	A	18.737003
CAA90069.2	205	230	A	A	20.576302
CAA90069.2	205	248	A	A	10.392011
CAA90069.2	205	249	A	A	9.104145
CAA90069.2	205	250	A	A	6.9232154
CAA90069.2	205	251	A	A	9.208615
CAA90069.2	205	252	A	A	12.977404
CAA90069.2	205	253	A	A	14.380977
CAA90069.2	205	254	A	A	15.892544
CAA90069.2	205	255	A	A	19.69672
CAA90069.2	205	256	A	A	20.050962
CAA90069.2	205	257	A	A	18.67593
CAA90069.2	205	258	A	A	20.487938
CAA90069.2	205	259	A	A	19.306559
CAA90069.2	205	260	A	A	18.554155
CAA90069.2	205	261	A	A	16.426783
CAA90069.2	205	262	A	A	19.331757
CAA90069.2	205	263	A	A	21.907974
CAA90069.2	205	273	A	A	21.572647
CAA90069.2	205	274	A	A	19.446507
CAA90069.2	205	275	A	A	19.45809
CAA90069.2	205	276	A	A	19.777824
CAA90069.2	205	277	A	A	21.83396
CAA90069.2	205	278	A	A	19.570328
CAA90069.2	205	279	A	A	17.861734
CAA90069.2	205	280	A	A	14.936945
CAA90069.2	205	281	A	A	13.68959
CAA90069.2	205	282	A	A	16.8199
CAA90069.2	205	283	A	A	15.445984
CAA90069.2	205	284	A	A	14.576594
CAA90069.2	205	285	A	A	16.253902
CAA90069.2	205	297	A	A	10.011845
CAA90069.2	205	298	A	A	9.80672
CAA90069.2	205	299	A	A	7.560905
CAA90069.2	205	300	A	A	8.261696
CAA90069.2	205	301	A	A	5.8620853
CAA90069.2	205	302	A	A	9.070198
CAA90069.2	205	303	A	A	9.927086
CAA90069.2	205	345	A	A	24.03289
CAA90069.2	205	346	A	A	23.102802
CAA90069.2	205	347	A	A	20.652838
CAA90069.2	205	348	A	A	18.280104
CAA90069.2	205	349	A	A	18.788364
CAA90069.2	205	350	A	A	17.047153
CAA90069.2	205	351	A	A	19.967964
CAA90069.2	205	352	A	A	21.41766
CAA90069.2	205	369	A	A	17.272797
CAA90069.2	205	370	A	A	15.80416
CAA90069.2	205	371	A	A	12.633999
CAA90069.2	205	372	A	A	11.318637
CAA90069.2	226	227	A	A	3.826659
CAA90069.2	226	228	A	A	6.6247506
CAA90069.2	226	229	A	A	7.9961514
CAA90069.2	226	230	A	A	9.995828
CAA90069.2	226	248	A	A	12.921546
CAA90069.2	226	249	A	A	9.9044075
CAA90069.2	226	250	A	A	10.2305975
CAA90069.2	226	251	A	A	9.87814
CAA90069.2	226	252	A	A	10.197176
CAA90069.2	226	253	A	A	13.791648
CAA90069.2	226	254	A	A	16.191135
CAA90069.2	226	255	A	A	18.968708
CAA90069.2	226	256	A	A	17.949057
CAA90069.2	226	257	A	A	14.610184
CAA90069.2	226	258	A	A	14.584695
CAA90069.2	226	259	A	A	14.44782
CAA90069.2	226	260	A	A	11.451002
CAA90069.2	226	261	A	A	11.049302
CAA90069.2	226	262	A	A	14.843774
CAA90069.2	226	263	A	A	15.149644
CAA90069.2	226	273	A	A	22.715408
CAA90069.2	226	274	A	A	20.258612
CAA90069.2	226	275	A	A	22.2009
CAA90069.2	226	276	A	A	24.473413
CAA90069.2	226	277	A	A	27.427618
CAA90069.2	226	278	A	A	26.769575
CAA90069.2	226	279	A	A	26.108648
CAA90069.2	226	280	A	A	23.55191
CAA90069.2	226	281	A	A	20.843
CAA90069.2	226	282	A	A	22.115536
CAA90069.2	226	283	A	A	18.811464
CAA90069.2	226	284	A	A	18.282026
CAA90069.2	226	285	A	A	17.50978
CAA90069.2	226	297	A	A	14.378532
CAA90069.2	226	298	A	A	14.723602
CAA90069.2	226	299	A	A	12.578125
CAA90069.2	226	300	A	A	16.065145
CAA90069.2	226	301	A	A	16.633993
CAA90069.2	226	302	A	A	20.145857
CAA90069.2	226	303	A	A	19.211792
CAA90069.2	226	345	A	A	31.348095
CAA90069.2	226	346	A	A	31.392963
CAA90069.2	226	347	A	A	29.987116
CAA90069.2	226	348	A	A	28.555164
CAA90069.2	226	349	A	A	29.913511
CAA90069.2	226	350	A	A	28.985165
CAA90069.2	226	351	A	A	32.248016
CAA90069.2	226	352	A	A	33.984425
CAA90069.2	226	369	A	A	27.879198
CAA90069.2	226	370	A	A	25.33344
CAA90069.2	226	371	A	A	21.885721
CAA90069.2	226	372	A	A	20.093052
CAA90069.2	227	228	A	A	3.8449242
CAA90069.2	227	229	A	A	5.687609
CAA90069.2	227	230	A	A	8.855656
CAA90069.2	227	248	A	A	15.599769
CAA90069.2	227	249	A	A	12.125973
CAA90069.2	227	250	A	A	11.557222
CAA90069.2	227	251	A	A	9.878116
CAA90069.2	227	252	A	A	9.3471155
CAA90069.2	227	253	A	A	13.221192
CAA90069.2	227	254	A	A	14.89587
CAA90069.2	227	255	A	A	17.17299
CAA90069.2	227	256	A	A	15.500506
CAA90069.2	227	257	A	A	12.056478
CAA90069.2	227	258	A	A	12.274485
CAA90069.2	227	259	A	A	13.073188
CAA90069.2	227	260	A	A	10.3200035
CAA90069.2	227	261	A	A	11.111233
CAA90069.2	227	262	A	A	14.795984
CAA90069.2	227	263	A	A	14.748468
CAA90069.2	227	273	A	A	23.405249
CAA90069.2	227	274	A	A	20.506105
CAA90069.2	227	275	A	A	22.25594
CAA90069.2	227	276	A	A	24.827198
CAA90069.2	227	277	A	A	27.520674
CAA90069.2	227	278	A	A	27.034786
CAA90069.2	227	279	A	A	26.217785
CAA90069.2	227	280	A	A	23.733538
CAA90069.2	227	281	A	A	21.163267
CAA90069.2	227	282	A	A	22.02143
CAA90069.2	227	283	A	A	18.684416
CAA90069.2	227	284	A	A	18.916155
CAA90069.2	227	285	A	A	18.324741
CAA90069.2	227	297	A	A	15.486946
CAA90069.2	227	298	A	A	14.993359
CAA90069.2	227	299	A	A	12.599355
CAA90069.2	227	300	A	A	15.982173
CAA90069.2	227	301	A	A	17.27636
CAA90069.2	227	302	A	A	20.820662
CAA90069.2	227	303	A	A	19.823572
CAA90069.2	227	345	A	A	31.237967
CAA90069.2	227	346	A	A	31.731333
CAA90069.2	227	347	A	A	30.373013
CAA90069.2	227	348	A	A	29.331724
CAA90069.2	227	349	A	A	30.58744
CAA90069.2	227	350	A	A	29.922745
CAA90069.2	227	351	A	A	33.31054
CAA90069.2	227	352	A	A	35.303288
CAA90069.2	227	369	A	A	27.873156
CAA90069.2	227	370	A	A	24.935747
CAA90069.2	227	371	A	A	21.689344
CAA90069.2	227	372	A	A	19.634007
CAA90069.2	228	229	A	A	3.7874901
CAA90069.2	228	230	A	A	6.8511176
CAA90069.2	228	248	A	A	15.696772
CAA90069.2	228	249	A	A	12.015821
CAA90069.2	228	250	A	A	11.235587
CAA90069.2	228	251	A	A	8.660804
CAA90069.2	228	252	A	A	6.7605867
CAA90069.2	228	253	A	A	10.474444
CAA90069.2	228	254	A	A	11.943204
CAA90069.2	228	255	A	A	13.785822
CAA90069.2	228	256	A	A	12.111257
CAA90069.2	228	257	A	A	8.490761
CAA90069.2	228	258	A	A	8.430215
CAA90069.2	228	259	A	A	9.441507
CAA90069.2	228	260	A	A	6.9876447
CAA90069.2	228	261	A	A	8.549047
CAA90069.2	228	262	A	A	11.91547
CAA90069.2	228	263	A	A	11.8017235
CAA90069.2	228	273	A	A	20.939648
CAA90069.2	228	274	A	A	17.822603
CAA90069.2	228	275	A	A	19.612354
CAA90069.2	228	276	A	A	22.512146
CAA90069.2	228	277	A	A	25.144077
CAA90069.2	228	278	A	A	25.071901
CAA90069.2	228	279	A	A	24.52636
CAA90069.2	228	280	A	A	22.304106
CAA90069.2	228	281	A	A	19.54266
CAA90069.2	228	282	A	A	19.78726
CAA90069.2	228	283	A	A	16.28865
CAA90069.2	228	284	A	A	16.943388
CAA90069.2	228	285	A	A	16.198103
CAA90069.2	228	297	A	A	14.316091
CAA90069.2	228	298	A	A	13.562523
CAA90069.2	228	299	A	A	11.795413
CAA90069.2	228	300	A	A	15.287436
CAA90069.2	228	301	A	A	17.332
CAA90069.2	228	302	A	A	20.541893
CAA90069.2	228	303	A	A	18.974033
CAA90069.2	228	345	A	A	29.060099
CAA90069.2	228	346	A	A	29.891682
CAA90069.2	228	347	A	A	28.88422
CAA90069.2	228	348	A	A	28.283972
CAA90069.2	228	349	A	A	29.809534
CAA90069.2	228	350	A	A	29.62875
CAA90069.2	228	351	A	A	33.20211
CAA90069.2	228	352	A	A	35.537712
CAA90069.2	228	369	A	A	27.128881
CAA90069.2	228	370	A	A	24.06174
CAA90069.2	228	371	A	A	20.789822
CAA90069.2	228	372	A	A	19.130424
CAA90069.2	229	230	A	A	3.8188689
CAA90069.2	229	248	A	A	17.54997
CAA90069.2	229	249	A	A	14.159659
CAA90069.2	229	250	A	A	14.188213
CAA90069.2	229	251	A	A	11.951809
CAA90069.2	229	252	A	A	9.523846
CAA90069.2	229	253	A	A	12.804841
CAA90069.2	229	254	A	A	14.50966
CAA90069.2	229	255	A	A	15.773562
CAA90069.2	229	256	A	A	14.060094
CAA90069.2	229	257	A	A	10.27196
CAA90069.2	229	258	A	A	8.854884
CAA90069.2	229	259	A	A	10.053699
CAA90069.2	229	260	A	A	6.799848
CAA90069.2	229	261	A	A	9.146421
CAA90069.2	229	262	A	A	12.069745
CAA90069.2	229	263	A	A	10.764417
CAA90069.2	229	273	A	A	22.07445
CAA90069.2	229	274	A	A	19.228416
CAA90069.2	229	275	A	A	21.525988
CAA90069.2	229	276	A	A	24.696777
CAA90069.2	229	277	A	A	27.520538
CAA90069.2	229	278	A	A	27.821564
CAA90069.2	229	279	A	A	27.619438
CAA90069.2	229	280	A	A	25.545805
CAA90069.2	229	281	A	A	22.555212
CAA90069.2	229	282	A	A	22.480753
CAA90069.2	229	283	A	A	18.788965
CAA90069.2	229	284	A	A	19.233488
CAA90069.2	229	285	A	A	17.82505
CAA90069.2	229	297	A	A	16.967344
CAA90069.2	229	298	A	A	16.6938
CAA90069.2	229	299	A	A	15.335758
CAA90069.2	229	300	A	A	18.928347
CAA90069.2	229	301	A	A	20.937147
CAA90069.2	229	302	A	A	24.090406
CAA90069.2	229	303	A	A	22.319063
CAA90069.2	229	345	A	A	31.829561
CAA90069.2	229	346	A	A	32.72724
CAA90069.2	229	347	A	A	31.9922
CAA90069.2	229	348	A	A	31.475374
CAA90069.2	229	349	A	A	33.209488
CAA90069.2	229	350	A	A	33.10974
CAA90069.2	229	351	A	A	36.700214
CAA90069.2	229	352	A	A	39.020763
CAA90069.2	229	369	A	A	30.75978
CAA90069.2	229	370	A	A	27.717663
CAA90069.2	229	371	A	A	24.40842
CAA90069.2	229	372	A	A	22.87849
CAA90069.2	230	248	A	A	17.354727
CAA90069.2	230	249	A	A	14.396434
CAA90069.2	230	250	A	A	15.217098
CAA90069.2	230	251	A	A	13.394571
CAA90069.2	230	252	A	A	10.563081
CAA90069.2	230	253	A	A	13.096411
CAA90069.2	230	254	A	A	15.322653
CAA90069.2	230	255	A	A	16.337545
CAA90069.2	230	256	A	A	15.262798
CAA90069.2	230	257	A	A	11.618677
CAA90069.2	230	258	A	A	9.0803995
CAA90069.2	230	259	A	A	9.351348
CAA90069.2	230	260	A	A	5.661256
CAA90069.2	230	261	A	A	7.932055
CAA90069.2	230	262	A	A	10.123388
CAA90069.2	230	263	A	A	7.9620337
CAA90069.2	230	273	A	A	20.514017
CAA90069.2	230	274	A	A	18.086443
CAA90069.2	230	275	A	A	20.901613
CAA90069.2	230	276	A	A	24.2383
CAA90069.2	230	277	A	A	27.311876
CAA90069.2	230	278	A	A	28.025692
CAA90069.2	230	279	A	A	28.340414
CAA90069.2	230	280	A	A	26.501778
CAA90069.2	230	281	A	A	23.181343
CAA90069.2	230	282	A	A	22.774624
CAA90069.2	230	283	A	A	18.928493
CAA90069.2	230	284	A	A	18.980568
CAA90069.2	230	285	A	A	16.87949
CAA90069.2	230	297	A	A	17.27637
CAA90069.2	230	298	A	A	17.644608
CAA90069.2	230	299	A	A	17.052452
CAA90069.2	230	300	A	A	20.786922
CAA90069.2	230	301	A	A	22.793598
CAA90069.2	230	302	A	A	25.672031
CAA90069.2	230	303	A	A	23.472462
CAA90069.2	230	345	A	A	32.135975
CAA90069.2	230	346	A	A	32.98469
CAA90069.2	230	347	A	A	32.639645
CAA90069.2	230	348	A	A	32.21927
CAA90069.2	230	349	A	A	34.323784
CAA90069.2	230	350	A	A	34.43071
CAA90069.2	230	351	A	A	38.06247
CAA90069.2	230	352	A	A	40.437084
CAA90069.2	230	369	A	A	32.48844
CAA90069.2	230	370	A	A	29.642815
CAA90069.2	230	371	A	A	26.176361
CAA90069.2	230	372	A	A	25.120384
CAA90069.2	248	249	A	A	3.80776
CAA90069.2	248	250	A	A	6.8564467
CAA90069.2	248	251	A	A	10.260558
CAA90069.2	248	252	A	A	12.209534
CAA90069.2	248	253	A	A	12.472188
CAA90069.2	248	254	A	A	15.870347
CAA90069.2	248	255	A	A	19.390717
CAA90069.2	248	256	A	A	20.873793
CAA90069.2	248	257	A	A	19.005127
CAA90069.2	248	258	A	A	19.021122
CAA90069.2	248	259	A	A	16.294285
CAA90069.2	248	260	A	A	15.152648
CAA90069.2	248	261	A	A	11.620904
CAA90069.2	248	262	A	A	13.487508
CAA90069.2	248	263	A	A	16.19054
CAA90069.2	248	273	A	A	14.696583
CAA90069.2	248	274	A	A	13.945488
CAA90069.2	248	275	A	A	15.569447
CAA90069.2	248	276	A	A	16.317705
CAA90069.2	248	277	A	A	19.663975
CAA90069.2	248	278	A	A	18.761738
CAA90069.2	248	279	A	A	19.126497
CAA90069.2	248	280	A	A	17.076555
CAA90069.2	248	281	A	A	14.008199
CAA90069.2	248	282	A	A	15.967674
CAA90069.2	248	283	A	A	13.620833
CAA90069.2	248	284	A	A	10.686076
CAA90069.2	248	285	A	A	10.055411
CAA90069.2	248	297	A	A	7.1048365
CAA90069.2	248	298	A	A	10.494061
CAA90069.2	248	299	A	A	11.435316
CAA90069.2	248	300	A	A	13.923997
CAA90069.2	248	301	A	A	13.236143
CAA90069.2	248	302	A	A	14.813646
CAA90069.2	248	303	A	A	12.950925
CAA90069.2	248	345	A	A	24.016151
CAA90069.2	248	346	A	A	22.82839
CAA90069.2	248	347	A	A	21.869675
CAA90069.2	248	348	A	A	19.871374
CAA90069.2	248	349	A	A	22.118608
CAA90069.2	248	350	A	A	21.42894
CAA90069.2	248	351	A	A	24.507318
CAA90069.2	248	352	A	A	26.175354
CAA90069.2	248	369	A	A	23.00456
CAA90069.2	248	370	A	A	22.000975
CAA90069.2	248	371	A	A	18.260254
CAA90069.2	248	372	A	A	18.673065
CAA90069.2	249	250	A	A	3.8291779
CAA90069.2	249	251	A	A	6.7484283
CAA90069.2	249	252	A	A	8.647976
CAA90069.2	249	253	A	A	9.610048
CAA90069.2	249	254	A	A	12.969504
CAA90069.2	249	255	A	A	16.527819
CAA90069.2	249	256	A	A	17.577213
CAA90069.2	249	257	A	A	15.489315
CAA90069.2	249	258	A	A	15.68244
CAA90069.2	249	259	A	A	13.334288
CAA90069.2	249	260	A	A	12.073744
CAA90069.2	249	261	A	A	8.892685
CAA90069.2	249	262	A	A	11.469879
CAA90069.2	249	263	A	A	14.030765
CAA90069.2	249	273	A	A	14.840511
CAA90069.2	249	274	A	A	13.146466
CAA90069.2	249	275	A	A	14.79173
CAA90069.2	249	276	A	A	16.19122
CAA90069.2	249	277	A	A	19.431787
CAA90069.2	249	278	A	A	18.64175
CAA90069.2	249	279	A	A	18.65705
CAA90069.2	249	280	A	A	16.39968
CAA90069.2	249	281	A	A	13.233938
CAA90069.2	249	282	A	A	14.919819
CAA90069.2	249	283	A	A	12.059437
CAA90069.2	249	284	A	A	10.000893
CAA90069.2	249	285	A	A	9.505413
CAA90069.2	249	297	A	A	5.81666
CAA90069.2	249	298	A	A	8.3394165
CAA90069.2	249	299	A	A	8.625688
CAA90069.2	249	300	A	A	11.774882
CAA90069.2	249	301	A	A	11.841376
CAA90069.2	249	302	A	A	14.092751
CAA90069.2	249	303	A	A	12.154509
CAA90069.2	249	345	A	A	23.719368
CAA90069.2	249	346	A	A	23.084253
CAA90069.2	249	347	A	A	22.01461
CAA90069.2	249	348	A	A	20.378075
CAA90069.2	249	349	A	A	22.436058
CAA90069.2	249	350	A	A	21.890467
CAA90069.2	249	351	A	A	25.226446
CAA90069.2	249	352	A	A	27.17251
CAA90069.2	249	369	A	A	22.253117
CAA90069.2	249	370	A	A	20.643583
CAA90069.2	249	371	A	A	16.822363
CAA90069.2	249	372	A	A	16.73143
CAA90069.2	250	251	A	A	3.8306057
CAA90069.2	250	252	A	A	7.0486374
CAA90069.2	250	253	A	A	8.100392
CAA90069.2	250	254	A	A	10.656015
CAA90069.2	250	255	A	A	14.455448
CAA90069.2	250	256	A	A	15.306309
CAA90069.2	250	257	A	A	13.630044
CAA90069.2	250	258	A	A	14.71338
CAA90069.2	250	259	A	A	12.8647585
CAA90069.2	250	260	A	A	12.275721
CAA90069.2	250	261	A	A	9.742085
CAA90069.2	250	262	A	A	12.428968
CAA90069.2	250	263	A	A	15.1847315
CAA90069.2	250	273	A	A	15.620604
CAA90069.2	250	274	A	A	13.234784
CAA90069.2	250	275	A	A	14.039979
CAA90069.2	250	276	A	A	15.339715
CAA90069.2	250	277	A	A	18.095955
CAA90069.2	250	278	A	A	16.929945
CAA90069.2	250	279	A	A	16.309778
CAA90069.2	250	280	A	A	13.79381
CAA90069.2	250	281	A	A	10.986137
CAA90069.2	250	282	A	A	12.941298
CAA90069.2	250	283	A	A	10.335298
CAA90069.2	250	284	A	A	9.281524
CAA90069.2	250	285	A	A	10.059749
CAA90069.2	250	297	A	A	4.658812
CAA90069.2	250	298	A	A	5.4062943
CAA90069.2	250	299	A	A	4.8321633
CAA90069.2	250	300	A	A	8.059927
CAA90069.2	250	301	A	A	8.557009
CAA90069.2	250	302	A	A	11.14387
CAA90069.2	250	303	A	A	9.395296
CAA90069.2	250	345	A	A	21.738544
CAA90069.2	250	346	A	A	21.373617
CAA90069.2	250	347	A	A	19.940605
CAA90069.2	250	348	A	A	18.449772
CAA90069.2	250	349	A	A	20.148941
CAA90069.2	250	350	A	A	19.642586
CAA90069.2	250	351	A	A	23.120941
CAA90069.2	250	352	A	A	25.292126
CAA90069.2	250	369	A	A	19.12144
CAA90069.2	250	370	A	A	17.19074
CAA90069.2	250	371	A	A	13.394473
CAA90069.2	250	372	A	A	13.020281
CAA90069.2	251	252	A	A	3.8409262
CAA90069.2	251	253	A	A	5.719422
CAA90069.2	251	254	A	A	7.6597314
CAA90069.2	251	255	A	A	11.323411
CAA90069.2	251	256	A	A	11.6735735
CAA90069.2	251	257	A	A	9.932984
CAA90069.2	251	258	A	A	11.430975
CAA90069.2	251	259	A	A	10.178907
CAA90069.2	251	260	A	A	9.987034
CAA90069.2	251	261	A	A	8.442247
CAA90069.2	251	262	A	A	11.237337
CAA90069.2	251	263	A	A	13.700388
CAA90069.2	251	273	A	A	15.944634
CAA90069.2	251	274	A	A	12.856102
CAA90069.2	251	275	A	A	13.568606
CAA90069.2	251	276	A	A	15.516099
CAA90069.2	251	277	A	A	18.00817
CAA90069.2	251	278	A	A	17.211725
CAA90069.2	251	279	A	A	16.447348
CAA90069.2	251	280	A	A	14.03843
CAA90069.2	251	281	A	A	11.290422
CAA90069.2	251	282	A	A	12.427604
CAA90069.2	251	283	A	A	9.441372
CAA90069.2	251	284	A	A	9.758036
CAA90069.2	251	285	A	A	10.536704
CAA90069.2	251	297	A	A	6.3976765
CAA90069.2	251	298	A	A	5.1171136
CAA90069.2	251	299	A	A	3.7350616
CAA90069.2	251	300	A	A	7.5610557
CAA90069.2	251	301	A	A	9.578936
CAA90069.2	251	302	A	A	12.302175
CAA90069.2	251	303	A	A	10.385432
CAA90069.2	251	345	A	A	21.5619
CAA90069.2	251	346	A	A	21.8692
CAA90069.2	251	347	A	A	20.580414
CAA90069.2	251	348	A	A	19.700983
CAA90069.2	251	349	A	A	21.307009
CAA90069.2	251	350	A	A	21.194859
CAA90069.2	251	351	A	A	24.82794
CAA90069.2	251	352	A	A	27.304928
CAA90069.2	251	369	A	A	19.331644
CAA90069.2	251	370	A	A	16.770243
CAA90069.2	251	371	A	A	13.113294
CAA90069.2	251	372	A	A	12.341376
CAA90069.2	252	253	A	A	3.8903348
CAA90069.2	252	254	A	A	6.130614
CAA90069.2	252	255	A	A	9.077306
CAA90069.2	252	256	A	A	9.194321
CAA90069.2	252	257	A	A	6.8476048
CAA90069.2	252	258	A	A	7.692422
CAA90069.2	252	259	A	A	6.46029
CAA90069.2	252	260	A	A	6.438392
CAA90069.2	252	261	A	A	5.772048
CAA90069.2	252	262	A	A	8.445587
CAA90069.2	252	263	A	A	10.462222
CAA90069.2	252	273	A	A	15.104271
CAA90069.2	252	274	A	A	11.739464
CAA90069.2	252	275	A	A	13.0508375
CAA90069.2	252	276	A	A	15.79678
CAA90069.2	252	277	A	A	18.405685
CAA90069.2	252	278	A	A	18.378056
CAA90069.2	252	279	A	A	18.10712
CAA90069.2	252	280	A	A	16.101568
CAA90069.2	252	281	A	A	13.060791
CAA90069.2	252	282	A	A	13.090819
CAA90069.2	252	283	A	A	9.541319
CAA90069.2	252	284	A	A	10.370499
CAA90069.2	252	285	A	A	10.198948
CAA90069.2	252	297	A	A	8.441902
CAA90069.2	252	298	A	A	7.420678
CAA90069.2	252	299	A	A	7.1068506
CAA90069.2	252	300	A	A	10.60682
CAA90069.2	252	301	A	A	13.19154
CAA90069.2	252	302	A	A	15.634431
CAA90069.2	252	303	A	A	13.272407
CAA90069.2	252	345	A	A	22.464401
CAA90069.2	252	346	A	A	23.247183
CAA90069.2	252	347	A	A	22.479147
CAA90069.2	252	348	A	A	22.11722
CAA90069.2	252	349	A	A	24.009344
CAA90069.2	252	350	A	A	24.31863
CAA90069.2	252	351	A	A	28.037983
CAA90069.2	252	352	A	A	30.703943
CAA90069.2	252	369	A	A	21.989365
CAA90069.2	252	370	A	A	19.217505
CAA90069.2	252	371	A	A	15.708801
CAA90069.2	252	372	A	A	15.089738
CAA90069.2	253	254	A	A	3.8863425
CAA90069.2	253	255	A	A	6.989596
CAA90069.2	253	256	A	A	8.71634
CAA90069.2	253	257	A	A	7.7573457
CAA90069.2	253	258	A	A	8.515168
CAA90069.2	253	259	A	A	6.1179237
CAA90069.2	253	260	A	A	7.891701
CAA90069.2	253	261	A	A	6.5256763
CAA90069.2	253	262	A	A	7.4487395
CAA90069.2	253	263	A	A	10.432922
CAA90069.2	253	273	A	A	11.835251
CAA90069.2	253	274	A	A	8.224457
CAA90069.2	253	275	A	A	9.225044
CAA90069.2	253	276	A	A	12.144451
CAA90069.2	253	277	A	A	14.74915
CAA90069.2	253	278	A	A	15.122264
CAA90069.2	253	279	A	A	15.343212
CAA90069.2	253	280	A	A	13.777812
CAA90069.2	253	281	A	A	10.467172
CAA90069.2	253	282	A	A	9.742075
CAA90069.2	253	283	A	A	5.9983354
CAA90069.2	253	284	A	A	7.2913957
CAA90069.2	253	285	A	A	7.384448
CAA90069.2	253	297	A	A	7.1581798
CAA90069.2	253	298	A	A	6.1338634
CAA90069.2	253	299	A	A	7.7582145
CAA90069.2	253	300	A	A	10.499814
CAA90069.2	253	301	A	A	13.381145
CAA90069.2	253	302	A	A	14.939991
CAA90069.2	253	303	A	A	11.890061
CAA90069.2	253	345	A	A	19.128931
CAA90069.2	253	346	A	A	20.059057
CAA90069.2	253	347	A	A	19.731989
CAA90069.2	253	348	A	A	19.784704
CAA90069.2	253	349	A	A	22.055494
CAA90069.2	253	350	A	A	22.898743
CAA90069.2	253	351	A	A	26.684645
CAA90069.2	253	352	A	A	29.613426
CAA90069.2	253	369	A	A	20.605799
CAA90069.2	253	370	A	A	18.09692
CAA90069.2	253	371	A	A	14.628468
CAA90069.2	253	372	A	A	14.946386
CAA90069.2	254	255	A	A	3.8728867
CAA90069.2	254	256	A	A	5.820399
CAA90069.2	254	257	A	A	6.492635
CAA90069.2	254	258	A	A	8.563063
CAA90069.2	254	259	A	A	7.4484053
CAA90069.2	254	260	A	A	10.133855
CAA90069.2	254	261	A	A	9.907599
CAA90069.2	254	262	A	A	10.44241
CAA90069.2	254	263	A	A	12.988329
CAA90069.2	254	273	A	A	13.838557
CAA90069.2	254	274	A	A	10.003214
CAA90069.2	254	275	A	A	9.7544
CAA90069.2	254	276	A	A	12.506036
CAA90069.2	254	277	A	A	14.20357
CAA90069.2	254	278	A	A	14.565392
CAA90069.2	254	279	A	A	14.320182
CAA90069.2	254	280	A	A	12.962655
CAA90069.2	254	281	A	A	10.37756
CAA90069.2	254	282	A	A	9.057474
CAA90069.2	254	283	A	A	6.212683
CAA90069.2	254	284	A	A	9.154323
CAA90069.2	254	285	A	A	10.24372
CAA90069.2	254	297	A	A	9.7228565
CAA90069.2	254	298	A	A	7.2563143
CAA90069.2	254	299	A	A	8.433287
CAA90069.2	254	300	A	A	10.109405
CAA90069.2	254	301	A	A	13.672731
CAA90069.2	254	302	A	A	14.92222
CAA90069.2	254	303	A	A	12.092705
CAA90069.2	254	345	A	A	17.744709
CAA90069.2	254	346	A	A	19.29164
CAA90069.2	254	347	A	A	18.909864
CAA90069.2	254	348	A	A	19.507294
CAA90069.2	254	349	A	A	21.462248
CAA90069.2	254	350	A	A	22.631172
CAA90069.2	254	351	A	A	26.430067
CAA90069.2	254	352	A	A	29.599571
CAA90069.2	254	369	A	A	19.176918
CAA90069.2	254	370	A	A	16.304283
CAA90069.2	254	371	A	A	13.30097
CAA90069.2	254	372	A	A	13.572826
CAA90069.2	255	256	A	A	3.8357322
CAA90069.2	255	257	A	A	6.2110624
CAA90069.2	255	258	A	A	7.9953594
CAA90069.2	255	259	A	A	7.66541
CAA90069.2	255	260	A	A	11.138607
CAA90069.2	255	261	A	A	11.850974
CAA90069.2	255	262	A	A	11.530993
CAA90069.2	255	263	A	A	13.438314
CAA90069.2	255	273	A	A	14.957905
CAA90069.2	255	274	A	A	11.184205
CAA90069.2	255	275	A	A	10.817694
CAA90069.2	255	276	A	A	13.856288
CAA90069.2	255	277	A	A	15.0405855
CAA90069.2	255	278	A	A	16.094646
CAA90069.2	255	279	A	A	16.130804
CAA90069.2	255	280	A	A	15.332188
CAA90069.2	255	281	A	A	13.092377
CAA90069.2	255	282	A	A	10.847704
CAA90069.2	255	283	A	A	8.607988
CAA90069.2	255	284	A	A	11.878322
CAA90069.2	255	285	A	A	12.569934
CAA90069.2	255	297	A	A	13.333976
CAA90069.2	255	298	A	A	11.019355
CAA90069.2	255	299	A	A	12.186225
CAA90069.2	255	300	A	A	13.510562
CAA90069.2	255	301	A	A	17.231077
CAA90069.2	255	302	A	A	18.225718
CAA90069.2	255	303	A	A	15.397201
CAA90069.2	255	345	A	A	18.393284
CAA90069.2	255	346	A	A	20.568142
CAA90069.2	255	347	A	A	20.65253
CAA90069.2	255	348	A	A	21.854261
CAA90069.2	255	349	A	A	23.834997
CAA90069.2	255	350	A	A	25.404682
CAA90069.2	255	351	A	A	29.170233
CAA90069.2	255	352	A	A	32.51349
CAA90069.2	255	369	A	A	21.350683
CAA90069.2	255	370	A	A	18.38394
CAA90069.2	255	371	A	A	15.891918
CAA90069.2	255	372	A	A	16.25647
CAA90069.2	256	257	A	A	3.788439
CAA90069.2	256	258	A	A	6.6369066
CAA90069.2	256	259	A	A	8.149754
CAA90069.2	256	260	A	A	10.912587
CAA90069.2	256	261	A	A	12.5962925
CAA90069.2	256	262	A	A	13.054318
CAA90069.2	256	263	A	A	14.173558
CAA90069.2	256	273	A	A	18.345947
CAA90069.2	256	274	A	A	14.533815
CAA90069.2	256	275	A	A	14.496857
CAA90069.2	256	276	A	A	17.496445
CAA90069.2	256	277	A	A	18.663258
CAA90069.2	256	278	A	A	19.37605
CAA90069.2	256	279	A	A	18.9126
CAA90069.2	256	280	A	A	17.7655
CAA90069.2	256	281	A	A	15.77693
CAA90069.2	256	282	A	A	14.09268
CAA90069.2	256	283	A	A	11.759687
CAA90069.2	256	284	A	A	14.850623
CAA90069.2	256	285	A	A	15.416314
CAA90069.2	256	297	A	A	15.311644
CAA90069.2	256	298	A	A	12.715417
CAA90069.2	256	299	A	A	12.745946
CAA90069.2	256	300	A	A	14.258947
CAA90069.2	256	301	A	A	18.018064
CAA90069.2	256	302	A	A	19.589489
CAA90069.2	256	303	A	A	17.275707
CAA90069.2	256	345	A	A	21.594381
CAA90069.2	256	346	A	A	23.784399
CAA90069.2	256	347	A	A	23.489029
CAA90069.2	256	348	A	A	24.491024
CAA90069.2	256	349	A	A	26.09108
CAA90069.2	256	350	A	A	27.333029
CAA90069.2	256	351	A	A	31.067724
CAA90069.2	256	352	A	A	34.29307
CAA90069.2	256	369	A	A	22.818346
CAA90069.2	256	370	A	A	19.464226
CAA90069.2	256	371	A	A	17.129026
CAA90069.2	256	372	A	A	16.63783
CAA90069.2	257	258	A	A	3.779822
CAA90069.2	257	259	A	A	6.0351987
CAA90069.2	257	260	A	A	7.755973
CAA90069.2	257	261	A	A	9.944121
CAA90069.2	257	262	A	A	11.136268
CAA90069.2	257	263	A	A	11.763713
CAA90069.2	257	273	A	A	18.351248
CAA90069.2	257	274	A	A	14.623168
CAA90069.2	257	275	A	A	15.436937
CAA90069.2	257	276	A	A	18.646952
CAA90069.2	257	277	A	A	20.451862
CAA90069.2	257	278	A	A	21.038664
CAA90069.2	257	279	A	A	20.660614
CAA90069.2	257	280	A	A	19.145239
CAA90069.2	257	281	A	A	16.703575
CAA90069.2	257	282	A	A	15.53599
CAA90069.2	257	283	A	A	12.503993
CAA90069.2	257	284	A	A	14.857678
CAA90069.2	257	285	A	A	14.802862
CAA90069.2	257	297	A	A	14.455511
CAA90069.2	257	298	A	A	12.392497
CAA90069.2	257	299	A	A	11.944589
CAA90069.2	257	300	A	A	14.342054
CAA90069.2	257	301	A	A	17.770391
CAA90069.2	257	302	A	A	19.92563
CAA90069.2	257	303	A	A	17.676582
CAA90069.2	257	345	A	A	23.94709
CAA90069.2	257	346	A	A	25.71902
CAA90069.2	257	347	A	A	25.270723
CAA90069.2	257	348	A	A	25.784508
CAA90069.2	257	349	A	A	27.465046
CAA90069.2	257	350	A	A	28.303082
CAA90069.2	257	351	A	A	32.05975
CAA90069.2	257	352	A	A	35.058372
CAA90069.2	257	369	A	A	24.407272
CAA90069.2	257	370	A	A	21.081081
CAA90069.2	257	371	A	A	18.314432
CAA90069.2	257	372	A	A	17.437653
CAA90069.2	258	259	A	A	3.8366654
CAA90069.2	258	260	A	A	5.230397
CAA90069.2	258	261	A	A	8.296987
CAA90069.2	258	262	A	A	8.948849
CAA90069.2	258	263	A	A	8.607433
CAA90069.2	258	273	A	A	17.554165
CAA90069.2	258	274	A	A	14.146378
CAA90069.2	258	275	A	A	15.800134
CAA90069.2	258	276	A	A	19.36257
CAA90069.2	258	277	A	A	21.583641
CAA90069.2	258	278	A	A	22.632032
CAA90069.2	258	279	A	A	22.808323
CAA90069.2	258	280	A	A	21.440172
CAA90069.2	258	281	A	A	18.55143
CAA90069.2	258	282	A	A	17.129784
CAA90069.2	258	283	A	A	13.715093
CAA90069.2	258	284	A	A	15.482836
CAA90069.2	258	285	A	A	14.479172
CAA90069.2	258	297	A	A	15.353524
CAA90069.2	258	298	A	A	14.15463
CAA90069.2	258	299	A	A	14.181425
CAA90069.2	258	300	A	A	17.05367
CAA90069.2	258	301	A	A	20.249598
CAA90069.2	258	302	A	A	22.421885
CAA90069.2	258	303	A	A	19.855919
CAA90069.2	258	345	A	A	25.767176
CAA90069.2	258	346	A	A	27.44818
CAA90069.2	258	347	A	A	27.362104
CAA90069.2	258	348	A	A	27.854733
CAA90069.2	258	349	A	A	29.885813
CAA90069.2	258	350	A	A	30.773779
CAA90069.2	258	351	A	A	34.562214
CAA90069.2	258	352	A	A	37.52104
CAA90069.2	258	369	A	A	27.41017
CAA90069.2	258	370	A	A	24.27329
CAA90069.2	258	371	A	A	21.287773
CAA90069.2	258	372	A	A	20.660683
CAA90069.2	259	260	A	A	3.8846755
CAA90069.2	259	261	A	A	5.482274
CAA90069.2	259	262	A	A	5.321677
CAA90069.2	259	263	A	A	6.0918217
CAA90069.2	259	273	A	A	13.852968
CAA90069.2	259	274	A	A	10.592694
CAA90069.2	259	275	A	A	12.719608
CAA90069.2	259	276	A	A	16.355341
CAA90069.2	259	277	A	A	18.959343
CAA90069.2	259	278	A	A	20.184477
CAA90069.2	259	279	A	A	20.82191
CAA90069.2	259	280	A	A	19.581518
CAA90069.2	259	281	A	A	16.312294
CAA90069.2	259	282	A	A	14.813165
CAA90069.2	259	283	A	A	11.156896
CAA90069.2	259	284	A	A	12.369537
CAA90069.2	259	285	A	A	10.887744
CAA90069.2	259	297	A	A	12.698128
CAA90069.2	259	298	A	A	12.201119
CAA90069.2	259	299	A	A	13.0982485
CAA90069.2	259	300	A	A	16.115702
CAA90069.2	259	301	A	A	19.095537
CAA90069.2	259	302	A	A	20.959972
CAA90069.2	259	303	A	A	18.001593
CAA90069.2	259	345	A	A	23.69315
CAA90069.2	259	346	A	A	25.08294
CAA90069.2	259	347	A	A	25.235424
CAA90069.2	259	348	A	A	25.635437
CAA90069.2	259	349	A	A	28.011066
CAA90069.2	259	350	A	A	28.990997
CAA90069.2	259	351	A	A	32.783615
CAA90069.2	259	352	A	A	35.730972
CAA90069.2	259	369	A	A	26.33939
CAA90069.2	259	370	A	A	23.56879
CAA90069.2	259	371	A	A	20.320616
CAA90069.2	259	372	A	A	20.258358
CAA90069.2	260	261	A	A	3.8123446
CAA90069.2	260	262	A	A	5.578565
CAA90069.2	260	263	A	A	5.045387
CAA90069.2	260	273	A	A	15.693866
CAA90069.2	260	274	A	A	12.848996
CAA90069.2	260	275	A	A	15.430809
CAA90069.2	260	276	A	A	18.878838
CAA90069.2	260	277	A	A	21.815023
CAA90069.2	260	278	A	A	22.720123
CAA90069.2	260	279	A	A	23.215681
CAA90069.2	260	280	A	A	21.635002
CAA90069.2	260	281	A	A	18.254545
CAA90069.2	260	282	A	A	17.41343
CAA90069.2	260	283	A	A	13.578583
CAA90069.2	260	284	A	A	14.017989
CAA90069.2	260	285	A	A	12.127062
CAA90069.2	260	297	A	A	13.188219
CAA90069.2	260	298	A	A	13.264917
CAA90069.2	260	299	A	A	13.5028515
CAA90069.2	260	300	A	A	17.025652
CAA90069.2	260	301	A	A	19.518034
CAA90069.2	260	302	A	A	21.881285
CAA90069.2	260	303	A	A	19.222284
CAA90069.2	260	345	A	A	26.654505
CAA90069.2	260	346	A	A	27.67895
CAA90069.2	260	347	A	A	27.561707
CAA90069.2	260	348	A	A	27.489275
CAA90069.2	260	349	A	A	29.775555
CAA90069.2	260	350	A	A	30.314703
CAA90069.2	260	351	A	A	34.047752
CAA90069.2	260	352	A	A	36.722244
CAA90069.2	260	369	A	A	28.13984
CAA90069.2	260	370	A	A	25.381271
CAA90069.2	260	371	A	A	21.934296
CAA90069.2	260	372	A	A	21.449667
CAA90069.2	261	262	A	A	3.8240619
CAA90069.2	261	263	A	A	5.4825587
CAA90069.2	261	273	A	A	13.015552
CAA90069.2	261	274	A	A	10.501611
CAA90069.2	261	275	A	A	13.337913
CAA90069.2	261	276	A	A	16.484808
CAA90069.2	261	277	A	A	19.752659
CAA90069.2	261	278	A	A	20.48539
CAA90069.2	261	279	A	A	21.193205
CAA90069.2	261	280	A	A	19.584627
CAA90069.2	261	281	A	A	15.977453
CAA90069.2	261	282	A	A	15.499982
CAA90069.2	261	283	A	A	11.631753
CAA90069.2	261	284	A	A	11.176991
CAA90069.2	261	285	A	A	8.959596
CAA90069.2	261	297	A	A	10.148856
CAA90069.2	261	298	A	A	11.112075
CAA90069.2	261	299	A	A	11.947832
CAA90069.2	261	300	A	A	15.534976
CAA90069.2	261	301	A	A	17.590313
CAA90069.2	261	302	A	A	19.73266
CAA90069.2	261	303	A	A	16.910124
CAA90069.2	261	345	A	A	24.846174
CAA90069.2	261	346	A	A	25.424572
CAA90069.2	261	347	A	A	25.30635
CAA90069.2	261	348	A	A	24.94354
CAA90069.2	261	349	A	A	27.413765
CAA90069.2	261	350	A	A	27.860706
CAA90069.2	261	351	A	A	31.535774
CAA90069.2	261	352	A	A	34.10001
CAA90069.2	261	369	A	A	26.475555
CAA90069.2	261	370	A	A	24.098574
CAA90069.2	261	371	A	A	20.445265
CAA90069.2	261	372	A	A	20.355463
CAA90069.2	262	263	A	A	3.8362446
CAA90069.2	262	273	A	A	10.505513
CAA90069.2	262	274	A	A	8.310534
CAA90069.2	262	275	A	A	11.648717
CAA90069.2	262	276	A	A	15.084978
CAA90069.2	262	277	A	A	18.381033
CAA90069.2	262	278	A	A	19.789404
CAA90069.2	262	279	A	A	21.114456
CAA90069.2	262	280	A	A	20.003534
CAA90069.2	262	281	A	A	16.27959
CAA90069.2	262	282	A	A	15.024565
CAA90069.2	262	283	A	A	11.299739
CAA90069.2	262	284	A	A	10.854712
CAA90069.2	262	285	A	A	7.9574404
CAA90069.2	262	297	A	A	11.456631
CAA90069.2	262	298	A	A	12.595003
CAA90069.2	262	299	A	A	14.323718
CAA90069.2	262	300	A	A	17.530745
CAA90069.2	262	301	A	A	19.807697
CAA90069.2	262	302	A	A	21.396576
CAA90069.2	262	303	A	A	18.144411
CAA90069.2	262	345	A	A	23.885935
CAA90069.2	262	346	A	A	24.652876
CAA90069.2	262	347	A	A	25.111172
CAA90069.2	262	348	A	A	25.167261
CAA90069.2	262	349	A	A	27.985313
CAA90069.2	262	350	A	A	28.88759
CAA90069.2	262	351	A	A	32.581287
CAA90069.2	262	352	A	A	35.334267
CAA90069.2	262	369	A	A	27.528946
CAA90069.2	262	370	A	A	25.326794
CAA90069.2	262	371	A	A	21.783207
CAA90069.2	262	372	A	A	22.251781
CAA90069.2	263	273	A	A	13.762033
CAA90069.2	263	274	A	A	11.857416
CAA90069.2	263	275	A	A	15.202626
CAA90069.2	263	276	A	A	18.754889
CAA90069.2	263	277	A	A	21.94763
CAA90069.2	263	278	A	A	23.501509
CAA90069.2	263	279	A	A	24.771772
CAA90069.2	263	280	A	A	23.625538
CAA90069.2	263	281	A	A	19.963236
CAA90069.2	263	282	A	A	18.62684
CAA90069.2	263	283	A	A	14.887384
CAA90069.2	263	284	A	A	14.678096
CAA90069.2	263	285	A	A	11.752874
CAA90069.2	263	297	A	A	14.952791
CAA90069.2	263	298	A	A	15.915902
CAA90069.2	263	299	A	A	17.103415
CAA90069.2	263	300	A	A	20.510756
CAA90069.2	263	301	A	A	22.850832
CAA90069.2	263	302	A	A	24.752033
CAA90069.2	263	303	A	A	21.657927
CAA90069.2	263	345	A	A	27.41994
CAA90069.2	263	346	A	A	28.361517
CAA90069.2	263	347	A	A	28.85131
CAA90069.2	263	348	A	A	28.953398
CAA90069.2	263	349	A	A	31.701906
CAA90069.2	263	350	A	A	32.534542
CAA90069.2	263	351	A	A	36.23962
CAA90069.2	263	352	A	A	38.95179
CAA90069.2	263	369	A	A	30.942953
CAA90069.2	263	370	A	A	28.52918
CAA90069.2	263	371	A	A	25.025988
CAA90069.2	263	372	A	A	25.147825
CAA90069.2	273	274	A	A	3.8587208
CAA90069.2	273	275	A	A	5.984978
CAA90069.2	273	276	A	A	7.608109
CAA90069.2	273	277	A	A	11.052181
CAA90069.2	273	278	A	A	13.26757
CAA90069.2	273	279	A	A	16.14451
CAA90069.2	273	280	A	A	16.293571
CAA90069.2	273	281	A	A	12.89132
CAA90069.2	273	282	A	A	11.056771
CAA90069.2	273	283	A	A	9.535263
CAA90069.2	273	284	A	A	7.657603
CAA90069.2	273	285	A	A	5.5852294
CAA90069.2	273	297	A	A	11.610168
CAA90069.2	273	298	A	A	13.513347
CAA90069.2	273	299	A	A	17.098303
CAA90069.2	273	300	A	A	18.693624
CAA90069.2	273	301	A	A	20.371323
CAA90069.2	273	302	A	A	20.075453
CAA90069.2	273	303	A	A	16.312113
CAA90069.2	273	345	A	A	17.164122
CAA90069.2	273	346	A	A	17.272013
CAA90069.2	273	347	A	A	18.873293
CAA90069.2	273	348	A	A	19.360586
CAA90069.2	273	349	A	A	22.931671
CAA90069.2	273	350	A	A	24.654924
CAA90069.2	273	351	A	A	28.015553
CAA90069.2	273	352	A	A	30.913626
CAA90069.2	273	369	A	A	24.684519
CAA90069.2	273	370	A	A	23.770794
CAA90069.2	273	371	A	A	20.658089
CAA90069.2	273	372	A	A	22.838146
CAA90069.2	274	275	A	A	3.8556275
CAA90069.2	274	276	A	A	7.0635457
CAA90069.2	274	277	A	A	10.452722
CAA90069.2	274	278	A	A	12.392434
CAA90069.2	274	279	A	A	14.632324
CAA90069.2	274	280	A	A	14.416134
CAA90069.2	274	281	A	A	10.849765
CAA90069.2	274	282	A	A	8.737893
CAA90069.2	274	283	A	A	6.3540635
CAA90069.2	274	284	A	A	5.546883
CAA90069.2	274	285	A	A	3.8930168
CAA90069.2	274	297	A	A	9.51435
CAA90069.2	274	298	A	A	10.634999
CAA90069.2	274	299	A	A	14.077974
CAA90069.2	274	300	A	A	15.801051
CAA90069.2	274	301	A	A	17.976477
CAA90069.2	274	302	A	A	18.038074
CAA90069.2	274	303	A	A	14.246642
CAA90069.2	274	345	A	A	16.350561
CAA90069.2	274	346	A	A	16.97521
CAA90069.2	274	347	A	A	18.103218
CAA90069.2	274	348	A	A	18.694738
CAA90069.2	274	349	A	A	21.9707
CAA90069.2	274	350	A	A	23.62592
CAA90069.2	274	351	A	A	27.209105
CAA90069.2	274	352	A	A	30.259602
CAA90069.2	274	369	A	A	22.711931
CAA90069.2	274	370	A	A	21.295591
CAA90069.2	274	371	A	A	18.106907
CAA90069.2	274	372	A	A	19.96067
CAA90069.2	275	276	A	A	3.8275099
CAA90069.2	275	277	A	A	6.7622876
CAA90069.2	275	278	A	A	8.848149
CAA90069.2	275	279	A	A	11.221717
CAA90069.2	275	280	A	A	11.473727
CAA90069.2	275	281	A	A	8.376334
CAA90069.2	275	282	A	A	5.513537
CAA90069.2	275	283	A	A	4.7333574
CAA90069.2	275	284	A	A	5.1995797
CAA90069.2	275	285	A	A	6.2252536
CAA90069.2	275	297	A	A	9.915009
CAA90069.2	275	298	A	A	10.12192
CAA90069.2	275	299	A	A	13.797026
CAA90069.2	275	300	A	A	14.585572
CAA90069.2	275	301	A	A	16.871384
CAA90069.2	275	302	A	A	16.265411
CAA90069.2	275	303	A	A	12.466346
CAA90069.2	275	345	A	A	12.53603
CAA90069.2	275	346	A	A	13.417687
CAA90069.2	275	347	A	A	14.67538
CAA90069.2	275	348	A	A	15.73831
CAA90069.2	275	349	A	A	18.989714
CAA90069.2	275	350	A	A	21.047441
CAA90069.2	275	351	A	A	24.605444
CAA90069.2	275	352	A	A	27.872839
CAA90069.2	275	369	A	A	19.764168
CAA90069.2	275	370	A	A	18.547997
CAA90069.2	275	371	A	A	15.72233
CAA90069.2	275	372	A	A	18.074068
CAA90069.2	276	277	A	A	3.8340118
CAA90069.2	276	278	A	A	5.724988
CAA90069.2	276	279	A	A	8.847182
CAA90069.2	276	280	A	A	9.721955
CAA90069.2	276	281	A	A	7.3257737
CAA90069.2	276	282	A	A	5.0849595
CAA90069.2	276	283	A	A	6.599596
CAA90069.2	276	284	A	A	6.2778115
CAA90069.2	276	285	A	A	8.350856
CAA90069.2	276	297	A	A	10.839689
CAA90069.2	276	298	A	A	11.1853285
CAA90069.2	276	299	A	A	14.969781
CAA90069.2	276	300	A	A	14.960253
CAA90069.2	276	301	A	A	16.668762
CAA90069.2	276	302	A	A	15.24042
CAA90069.2	276	303	A	A	11.608916
CAA90069.2	276	345	A	A	9.743197
CAA90069.2	276	346	A	A	9.965209
CAA90069.2	276	347	A	A	11.5172205
CAA90069.2	276	348	A	A	12.659562
CAA90069.2	276	349	A	A	16.14946
CAA90069.2	276	350	A	A	18.474535
CAA90069.2	276	351	A	A	21.831774
CAA90069.2	276	352	A	A	25.109304
CAA90069.2	276	369	A	A	17.936956
CAA90069.2	276	370	A	A	17.437859
CAA90069.2	276	371	A	A	14.946313
CAA90069.2	276	372	A	A	17.905434
CAA90069.2	277	278	A	A	3.8201091
CAA90069.2	277	279	A	A	7.2646923
CAA90069.2	277	280	A	A	9.21502
CAA90069.2	277	281	A	A	8.312077
CAA90069.2	277	282	A	A	5.8508964
CAA90069.2	277	283	A	A	8.868874
CAA90069.2	277	284	A	A	9.597334
CAA90069.2	277	285	A	A	12.071335
CAA90069.2	277	297	A	A	13.795517
CAA90069.2	277	298	A	A	13.371542
CAA90069.2	277	299	A	A	16.893902
CAA90069.2	277	300	A	A	16.099129
CAA90069.2	277	301	A	A	17.880625
CAA90069.2	277	302	A	A	15.8632145
CAA90069.2	277	303	A	A	12.635219
CAA90069.2	277	345	A	A	6.121345
CAA90069.2	277	346	A	A	7.0864196
CAA90069.2	277	347	A	A	9.312242
CAA90069.2	277	348	A	A	11.500972
CAA90069.2	277	349	A	A	14.783544
CAA90069.2	277	350	A	A	17.714716
CAA90069.2	277	351	A	A	20.874329
CAA90069.2	277	352	A	A	24.37207
CAA90069.2	277	369	A	A	16.606857
CAA90069.2	277	370	A	A	16.431273
CAA90069.2	277	371	A	A	14.702759
CAA90069.2	277	372	A	A	18.040379
CAA90069.2	278	279	A	A	3.8235984
CAA90069.2	278	280	A	A	5.9774284
CAA90069.2	278	281	A	A	6.2021713
CAA90069.2	278	282	A	A	5.5371604
CAA90069.2	278	283	A	A	9.17534
CAA90069.2	278	284	A	A	9.699974
CAA90069.2	278	285	A	A	12.952326
CAA90069.2	278	297	A	A	12.884813
CAA90069.2	278	298	A	A	12.192093
CAA90069.2	278	299	A	A	15.405866
CAA90069.2	278	300	A	A	13.940591
CAA90069.2	278	301	A	A	15.207063
CAA90069.2	278	302	A	A	12.6979885
CAA90069.2	278	303	A	A	9.896327
CAA90069.2	278	345	A	A	5.2812386
CAA90069.2	278	346	A	A	4.962392
CAA90069.2	278	347	A	A	5.901209
CAA90069.2	278	348	A	A	7.792645
CAA90069.2	278	349	A	A	11.019852
CAA90069.2	278	350	A	A	13.903467
CAA90069.2	278	351	A	A	17.104713
CAA90069.2	278	352	A	A	20.631067
CAA90069.2	278	369	A	A	13.107312
CAA90069.2	278	370	A	A	13.353702
CAA90069.2	278	371	A	A	11.772535
CAA90069.2	278	372	A	A	15.373328
CAA90069.2	279	280	A	A	3.001185
CAA90069.2	279	281	A	A	5.51012
CAA90069.2	279	282	A	A	6.308894
CAA90069.2	279	283	A	A	9.902162
CAA90069.2	279	284	A	A	10.993618
CAA90069.2	279	285	A	A	14.680355
CAA90069.2	279	297	A	A	12.987196
CAA90069.2	279	298	A	A	11.44923
CAA90069.2	279	299	A	A	13.95488
CAA90069.2	279	300	A	A	11.673739
CAA90069.2	279	301	A	A	12.817948
CAA90069.2	279	302	A	A	9.997046
CAA90069.2	279	303	A	A	7.9409156
CAA90069.2	279	345	A	A	6.292207
CAA90069.2	279	346	A	A	6.1377993
CAA90069.2	279	347	A	A	4.6127934
CAA90069.2	279	348	A	A	6.217134
CAA90069.2	279	349	A	A	8.49522
CAA90069.2	279	350	A	A	11.277965
CAA90069.2	279	351	A	A	14.660215
CAA90069.2	279	352	A	A	18.32859
CAA90069.2	279	369	A	A	9.367781
CAA90069.2	279	370	A	A	9.575793
CAA90069.2	279	371	A	A	8.374303
CAA90069.2	279	372	A	A	12.134548
CAA90069.2	280	281	A	A	3.8572223
CAA90069.2	280	282	A	A	6.2288
CAA90069.2	280	283	A	A	9.010266
CAA90069.2	280	284	A	A	9.997492
CAA90069.2	280	285	A	A	13.810456
CAA90069.2	280	297	A	A	10.954112
CAA90069.2	280	298	A	A	9.130088
CAA90069.2	280	299	A	A	11.268723
CAA90069.2	280	300	A	A	8.803792
CAA90069.2	280	301	A	A	9.821245
CAA90069.2	280	302	A	A	7.153937
CAA90069.2	280	303	A	A	5.070403
CAA90069.2	280	345	A	A	9.262936
CAA90069.2	280	346	A	A	8.918776
CAA90069.2	280	347	A	A	6.749713
CAA90069.2	280	348	A	A	6.785622
CAA90069.2	280	349	A	A	8.578175
CAA90069.2	280	350	A	A	10.436641
CAA90069.2	280	351	A	A	14.129024
CAA90069.2	280	352	A	A	17.638552
CAA90069.2	280	369	A	A	8.397934
CAA90069.2	280	370	A	A	8.01454
CAA90069.2	280	371	A	A	5.8994727
CAA90069.2	280	372	A	A	9.555417
CAA90069.2	281	282	A	A	3.8507438
CAA90069.2	281	283	A	A	5.595441
CAA90069.2	281	284	A	A	6.1670694
CAA90069.2	281	285	A	A	9.979881
CAA90069.2	281	297	A	A	7.5198684
CAA90069.2	281	298	A	A	6.1852813
CAA90069.2	281	299	A	A	9.257736
CAA90069.2	281	300	A	A	8.106703
CAA90069.2	281	301	A	A	9.606336
CAA90069.2	281	302	A	A	8.103245
CAA90069.2	281	303	A	A	4.502805
CAA90069.2	281	345	A	A	10.804474
CAA90069.2	281	346	A	A	10.604559
CAA90069.2	281	347	A	A	9.502686
CAA90069.2	281	348	A	A	9.342831
CAA90069.2	281	349	A	A	11.830299
CAA90069.2	281	350	A	A	13.280409
CAA90069.2	281	351	A	A	17.024153
CAA90069.2	281	352	A	A	20.28379
CAA90069.2	281	369	A	A	11.991303
CAA90069.2	281	370	A	A	11.0281515
CAA90069.2	281	371	A	A	7.961286
CAA90069.2	281	372	A	A	10.805636
CAA90069.2	282	283	A	A	3.880029
CAA90069.2	282	284	A	A	5.9612794
CAA90069.2	282	285	A	A	9.294829
CAA90069.2	282	297	A	A	9.197904
CAA90069.2	282	298	A	A	7.8249373
CAA90069.2	282	299	A	A	11.177381
CAA90069.2	282	300	A	A	10.61035
CAA90069.2	282	301	A	A	12.926078
CAA90069.2	282	302	A	A	11.73586
CAA90069.2	282	303	A	A	8.210581
CAA90069.2	282	345	A	A	9.481749
CAA90069.2	282	346	A	A	10.39702
CAA90069.2	282	347	A	A	10.5146475
CAA90069.2	282	348	A	A	11.587447
CAA90069.2	282	349	A	A	14.322944
CAA90069.2	282	350	A	A	16.408554
CAA90069.2	282	351	A	A	20.06382
CAA90069.2	282	352	A	A	23.502907
CAA90069.2	282	369	A	A	14.327374
CAA90069.2	282	370	A	A	13.073484
CAA90069.2	282	371	A	A	10.4621725
CAA90069.2	282	372	A	A	13.193964
CAA90069.2	283	284	A	A	3.8280895
CAA90069.2	283	285	A	A	6.4684925
CAA90069.2	283	297	A	A	6.842219
CAA90069.2	283	298	A	A	5.728157
CAA90069.2	283	299	A	A	9.223343
CAA90069.2	283	300	A	A	10.018662
CAA90069.2	283	301	A	A	12.651719
CAA90069.2	283	302	A	A	12.5870285
CAA90069.2	283	303	A	A	8.90828
CAA90069.2	283	345	A	A	13.2892885
CAA90069.2	283	346	A	A	14.124445
CAA90069.2	283	347	A	A	14.148868
CAA90069.2	283	348	A	A	14.66282
CAA90069.2	283	349	A	A	17.332773
CAA90069.2	283	350	A	A	18.863022
CAA90069.2	283	351	A	A	22.616327
CAA90069.2	283	352	A	A	25.837479
CAA90069.2	283	369	A	A	16.8894
CAA90069.2	283	370	A	A	15.10126
CAA90069.2	283	371	A	A	11.912529
CAA90069.2	283	372	A	A	13.745074
CAA90069.2	284	285	A	A	3.814177
CAA90069.2	284	297	A	A	4.8365617
CAA90069.2	284	298	A	A	6.110325
CAA90069.2	284	299	A	A	9.89094
CAA90069.2	284	300	A	A	11.113857
CAA90069.2	284	301	A	A	12.753419
CAA90069.2	284	302	A	A	12.651716
CAA90069.2	284	303	A	A	8.898671
CAA90069.2	284	345	A	A	14.593145
CAA90069.2	284	346	A	A	14.499678
CAA90069.2	284	347	A	A	14.575836
CAA90069.2	284	348	A	A	14.372021
CAA90069.2	284	349	A	A	17.389608
CAA90069.2	284	350	A	A	18.573486
CAA90069.2	284	351	A	A	22.205256
CAA90069.2	284	352	A	A	25.134855
CAA90069.2	284	369	A	A	18.094276
CAA90069.2	284	370	A	A	16.867401
CAA90069.2	284	371	A	A	13.435145
CAA90069.2	284	372	A	A	15.363036
CAA90069.2	285	297	A	A	6.3481064
CAA90069.2	285	298	A	A	8.578286
CAA90069.2	285	299	A	A	11.887536
CAA90069.2	285	300	A	A	13.981922
CAA90069.2	285	301	A	A	15.580191
CAA90069.2	285	302	A	A	15.994244
CAA90069.2	285	303	A	A	12.378794
CAA90069.2	285	345	A	A	17.664888
CAA90069.2	285	346	A	A	17.63184
CAA90069.2	285	347	A	A	18.10143
CAA90069.2	285	348	A	A	17.887997
CAA90069.2	285	349	A	A	21.029898
CAA90069.2	285	350	A	A	22.099277
CAA90069.2	285	351	A	A	25.659304
CAA90069.2	285	352	A	A	28.423769
CAA90069.2	285	369	A	A	21.87924
CAA90069.2	285	370	A	A	20.545929
CAA90069.2	285	371	A	A	17.024286
CAA90069.2	285	372	A	A	18.594316
CAA90069.2	297	298	A	A	3.8493428
CAA90069.2	297	299	A	A	6.5626454
CAA90069.2	297	300	A	A	8.607389
CAA90069.2	297	301	A	A	9.510973
CAA90069.2	297	302	A	A	10.550384
CAA90069.2	297	303	A	A	7.5231123
CAA90069.2	297	345	A	A	17.91279
CAA90069.2	297	346	A	A	17.44033
CAA90069.2	297	347	A	A	16.531898
CAA90069.2	297	348	A	A	15.372212
CAA90069.2	297	349	A	A	17.743284
CAA90069.2	297	350	A	A	17.938553
CAA90069.2	297	351	A	A	21.536697
CAA90069.2	297	352	A	A	24.057652
CAA90069.2	297	369	A	A	17.782942
CAA90069.2	297	370	A	A	16.322252
CAA90069.2	297	371	A	A	12.5240345
CAA90069.2	297	372	A	A	13.491179
CAA90069.2	298	299	A	A	3.8503895
CAA90069.2	298	300	A	A	5.445027
CAA90069.2	298	301	A	A	7.6671233
CAA90069.2	298	302	A	A	8.902504
CAA90069.2	298	303	A	A	5.9590554
CAA90069.2	298	345	A	A	16.676918
CAA90069.2	298	346	A	A	16.77961
CAA90069.2	298	347	A	A	15.524773
CAA90069.2	298	348	A	A	14.782839
CAA90069.2	298	349	A	A	16.68574
CAA90069.2	298	350	A	A	17.056812
CAA90069.2	298	351	A	A	20.803785
CAA90069.2	298	352	A	A	23.597847
CAA90069.2	298	369	A	A	15.441612
CAA90069.2	298	370	A	A	13.377225
CAA90069.2	298	371	A	A	9.59397
CAA90069.2	298	372	A	A	10.279528
CAA90069.2	299	300	A	A	3.8569589
CAA90069.2	299	301	A	A	6.1216598
CAA90069.2	299	302	A	A	8.822026
CAA90069.2	299	303	A	A	7.3969684
CAA90069.2	299	345	A	A	19.553442
CAA90069.2	299	346	A	A	19.712765
CAA90069.2	299	347	A	A	17.937073
CAA90069.2	299	348	A	A	16.90221
CAA90069.2	299	349	A	A	18.097881
CAA90069.2	299	350	A	A	17.858208
CAA90069.2	299	351	A	A	21.474863
CAA90069.2	299	352	A	A	24.006973
CAA90069.2	299	369	A	A	15.739571
CAA90069.2	299	370	A	A	13.203667
CAA90069.2	299	371	A	A	9.552379
CAA90069.2	299	372	A	A	8.7309475
CAA90069.2	300	301	A	A	3.8805487
CAA90069.2	300	302	A	A	5.82115
CAA90069.2	300	303	A	A	5.332452
CAA90069.2	300	345	A	A	17.590801
CAA90069.2	300	346	A	A	17.679844
CAA90069.2	300	347	A	A	15.394913
CAA90069.2	300	348	A	A	14.338974
CAA90069.2	300	349	A	A	14.98035
CAA90069.2	300	350	A	A	14.729799
CAA90069.2	300	351	A	A	18.32412
CAA90069.2	300	352	A	A	21.005478
CAA90069.2	300	369	A	A	11.989128
CAA90069.2	300	370	A	A	9.416889
CAA90069.2	300	371	A	A	5.8261924
CAA90069.2	300	372	A	A	5.092878
CAA90069.2	301	302	A	A	3.822703
CAA90069.2	301	303	A	A	5.3871655
CAA90069.2	301	345	A	A	19.076996
CAA90069.2	301	346	A	A	18.416874
CAA90069.2	301	347	A	A	15.687974
CAA90069.2	301	348	A	A	13.727684
CAA90069.2	301	349	A	A	13.949117
CAA90069.2	301	350	A	A	12.774957
CAA90069.2	301	351	A	A	16.105196
CAA90069.2	301	352	A	A	18.317327
CAA90069.2	301	369	A	A	11.647931
CAA90069.2	301	370	A	A	10.010812
CAA90069.2	301	371	A	A	6.7933683
CAA90069.2	301	372	A	A	6.0645146
CAA90069.2	302	303	A	A	3.824768
CAA90069.2	302	345	A	A	16.262915
CAA90069.2	302	346	A	A	15.242607
CAA90069.2	302	347	A	A	12.225894
CAA90069.2	302	348	A	A	10.068827
CAA90069.2	302	349	A	A	10.12917
CAA90069.2	302	350	A	A	9.160759
CAA90069.2	302	351	A	A	12.685783
CAA90069.2	302	352	A	A	15.267445
CAA90069.2	302	369	A	A	8.563903
CAA90069.2	302	370	A	A	7.9088426
CAA90069.2	302	371	A	A	5.0541224
CAA90069.2	302	372	A	A	6.3860526
CAA90069.2	303	345	A	A	14.119534
CAA90069.2	303	346	A	A	13.353336
CAA90069.2	303	347	A	A	11.08157
CAA90069.2	303	348	A	A	9.554006
CAA90069.2	303	349	A	A	10.950908
CAA90069.2	303	350	A	A	11.098765
CAA90069.2	303	351	A	A	14.854131
CAA90069.2	303	352	A	A	17.743834
CAA90069.2	303	369	A	A	10.3194
CAA90069.2	303	370	A	A	9.337843
CAA90069.2	303	371	A	A	5.8001833
CAA90069.2	303	372	A	A	7.961257
CAA90069.2	345	346	A	A	3.8285954
CAA90069.2	345	347	A	A	6.1258163
CAA90069.2	345	348	A	A	9.7491255
CAA90069.2	345	349	A	A	12.0141
CAA90069.2	345	350	A	A	15.630367
CAA90069.2	345	351	A	A	18.260498
CAA90069.2	345	352	A	A	21.945908
CAA90069.2	345	369	A	A	13.769279
CAA90069.2	345	370	A	A	14.392209
CAA90069.2	345	371	A	A	14.137758
CAA90069.2	345	372	A	A	17.805048
CAA90069.2	346	347	A	A	3.8269782
CAA90069.2	346	348	A	A	6.9719963
CAA90069.2	346	349	A	A	9.708729
CAA90069.2	346	350	A	A	13.269949
CAA90069.2	346	351	A	A	15.664376
CAA90069.2	346	352	A	A	19.172964
CAA90069.2	346	369	A	A	13.232648
CAA90069.2	346	370	A	A	14.647644
CAA90069.2	346	371	A	A	14.221687
CAA90069.2	346	372	A	A	18.059658
CAA90069.2	347	348	A	A	3.8255854
CAA90069.2	347	349	A	A	6.039449
CAA90069.2	347	350	A	A	9.641501
CAA90069.2	347	351	A	A	12.23715
CAA90069.2	347	352	A	A	15.887553
CAA90069.2	347	369	A	A	9.621971
CAA90069.2	347	370	A	A	11.465732
CAA90069.2	347	371	A	A	11.327044
CAA90069.2	347	372	A	A	15.164142
CAA90069.2	348	349	A	A	3.8188758
CAA90069.2	348	350	A	A	6.5836105
CAA90069.2	348	351	A	A	9.415189
CAA90069.2	348	352	A	A	12.884975
CAA90069.2	348	369	A	A	8.985914
CAA90069.2	348	370	A	A	11.26414
CAA90069.2	348	371	A	A	10.691714
CAA90069.2	348	372	A	A	14.306707
CAA90069.2	349	350	A	A	3.8349648
CAA90069.2	349	351	A	A	6.3466563
CAA90069.2	349	352	A	A	10.102535
CAA90069.2	349	369	A	A	6.669242
CAA90069.2	349	370	A	A	9.913309
CAA90069.2	349	371	A	A	10.451897
CAA90069.2	349	372	A	A	13.708681
CAA90069.2	350	351	A	A	3.8069148
CAA90069.2	350	352	A	A	7.219069
CAA90069.2	350	369	A	A	7.3031254
CAA90069.2	350	370	A	A	10.473466
CAA90069.2	350	371	A	A	10.812484
CAA90069.2	350	372	A	A	13.313074
CAA90069.2	351	352	A	A	3.8065658
CAA90069.2	351	369	A	A	9.898458
CAA90069.2	351	370	A	A	13.425396
CAA90069.2	351	371	A	A	14.322698
CAA90069.2	351	372	A	A	16.532576
CAA90069.2	352	369	A	A	13.271411
CAA90069.2	352	370	A	A	16.64216
CAA90069.2	352	371	A	A	17.476244
CAA90069.2	352	372	A	A	19.241829
CAA90069.2	369	370	A	A	3.8682265
CAA90069.2	369	371	A	A	6.359505
CAA90069.2	369	372	A	A	8.786977
CAA90069.2	370	371	A	A	3.844542
CAA90069.2	370	372	A	A	5.6292653
CAA90069.2	371	372	A	A	3.8520296
KAG5449476.1	8	9	A	A	3.8384469
KAG5449476.1	8	10	A	A	6.755931
KAG5449476.1	8	184	A	A	24.66554
KAG5449476.1	8	185	A	A	24.39033
KAG5449476.1	8	186	A	A	26.125864
KAG5449476.1	8	187	A	A	29.572374
KAG5449476.1	8	188	A	A	30.177319
KAG5449476.1	8	189	A	A	29.951157
KAG5449476.1	8	199	A	A	36.700043
KAG5449476.1	8	200	A	A	34.62718
KAG5449476.1	8	201	A	A	31.339533
KAG5449476.1	8	202	A	A	31.87575
KAG5449476.1	8	203	A	A	28.97696
KAG5449476.1	8	204	A	A	27.897987
KAG5449476.1	8	205	A	A	24.66788
KAG5449476.1	8	226	A	A	28.539064
KAG5449476.1	8	227	A	A	29.150658
KAG5449476.1	8	228	A	A	26.917692
KAG5449476.1	8	229	A	A	29.218296
KAG5449476.1	8	230	A	A	28.18825
KAG5449476.1	8	248	A	A	19.945692
KAG5449476.1	8	249	A	A	20.09729
KAG5449476.1	8	250	A	A	19.976198
KAG5449476.1	8	251	A	A	20.24155
KAG5449476.1	8	252	A	A	20.048033
KAG5449476.1	8	253	A	A	16.223753
KAG5449476.1	8	254	A	A	16.67088
KAG5449476.1	8	255	A	A	15.278572
KAG5449476.1	8	256	A	A	18.724922
KAG5449476.1	8	257	A	A	20.060858
KAG5449476.1	8	258	A	A	21.408478
KAG5449476.1	8	259	A	A	18.788069
KAG5449476.1	8	260	A	A	21.680557
KAG5449476.1	8	261	A	A	20.033882
KAG5449476.1	8	262	A	A	17.362667
KAG5449476.1	8	263	A	A	20.102415
KAG5449476.1	8	273	A	A	7.434792
KAG5449476.1	8	274	A	A	8.661093
KAG5449476.1	8	275	A	A	6.665871
KAG5449476.1	8	276	A	A	5.117987
KAG5449476.1	8	277	A	A	5.7866592
KAG5449476.1	8	278	A	A	9.067221
KAG5449476.1	8	279	A	A	12.760463
KAG5449476.1	8	280	A	A	14.321434
KAG5449476.1	8	281	A	A	12.248859
KAG5449476.1	8	282	A	A	9.829856
KAG5449476.1	8	283	A	A	11.102709
KAG5449476.1	8	284	A	A	10.709964
KAG5449476.1	8	285	A	A	10.787737
KAG5449476.1	8	297	A	A	15.358819
KAG5449476.1	8	298	A	A	16.211334
KAG5449476.1	8	299	A	A	20.03073
KAG5449476.1	8	300	A	A	20.124851
KAG5449476.1	8	301	A	A	21.826727
KAG5449476.1	8	302	A	A	20.216389
KAG5449476.1	8	303	A	A	16.679203
KAG5449476.1	8	345	A	A	11.718996
KAG5449476.1	8	346	A	A	11.787748
KAG5449476.1	8	347	A	A	14.57444
KAG5449476.1	8	348	A	A	15.497943
KAG5449476.1	8	349	A	A	19.178478
KAG5449476.1	8	350	A	A	21.984053
KAG5449476.1	8	351	A	A	24.812914
KAG5449476.1	8	352	A	A	27.983944
KAG5449476.1	8	369	A	A	22.851856
KAG5449476.1	8	370	A	A	22.150333
KAG5449476.1	8	371	A	A	19.717964
KAG5449476.1	8	372	A	A	22.905836
KAG5449476.1	9	10	A	A	3.848235
KAG5449476.1	9	184	A	A	25.293936
KAG5449476.1	9	185	A	A	25.503082
KAG5449476.1	9	186	A	A	27.274868
KAG5449476.1	9	187	A	A	30.844831
KAG5449476.1	9	188	A	A	31.04501
KAG5449476.1	9	189	A	A	30.554106
KAG5449476.1	9	199	A	A	37.09235
KAG5449476.1	9	200	A	A	35.011642
KAG5449476.1	9	201	A	A	31.52414
KAG5449476.1	9	202	A	A	31.828346
KAG5449476.1	9	203	A	A	28.924078
KAG5449476.1	9	204	A	A	27.358875
KAG5449476.1	9	205	A	A	24.231037
KAG5449476.1	9	226	A	A	29.814972
KAG5449476.1	9	227	A	A	30.658878
KAG5449476.1	9	228	A	A	28.773626
KAG5449476.1	9	229	A	A	31.336218
KAG5449476.1	9	230	A	A	30.579948
KAG5449476.1	9	248	A	A	20.328167
KAG5449476.1	9	249	A	A	20.881182
KAG5449476.1	9	250	A	A	20.512934
KAG5449476.1	9	251	A	A	21.173754
KAG5449476.1	9	252	A	A	21.643425
KAG5449476.1	9	253	A	A	17.95493
KAG5449476.1	9	254	A	A	18.313871
KAG5449476.1	9	255	A	A	17.2996
KAG5449476.1	9	256	A	A	20.992424
KAG5449476.1	9	257	A	A	22.805023
KAG5449476.1	9	258	A	A	23.99241
KAG5449476.1	9	259	A	A	21.295689
KAG5449476.1	9	260	A	A	24.15202
KAG5449476.1	9	261	A	A	22.221125
KAG5449476.1	9	262	A	A	19.947224
KAG5449476.1	9	263	A	A	23.01849
KAG5449476.1	9	273	A	A	10.193931
KAG5449476.1	9	274	A	A	11.404471
KAG5449476.1	9	275	A	A	8.951438
KAG5449476.1	9	276	A	A	5.8043933
KAG5449476.1	9	277	A	A	5.2131224
KAG5449476.1	9	278	A	A	7.380638
KAG5449476.1	9	279	A	A	11.175995
KAG5449476.1	9	280	A	A	13.00249
KAG5449476.1	9	281	A	A	11.633923
KAG5449476.1	9	282	A	A	10.119849
KAG5449476.1	9	283	A	A	12.372139
KAG5449476.1	9	284	A	A	11.561667
KAG5449476.1	9	285	A	A	12.468429
KAG5449476.1	9	297	A	A	15.771452
KAG5449476.1	9	298	A	A	16.64149
KAG5449476.1	9	299	A	A	20.381996
KAG5449476.1	9	300	A	A	19.9158
KAG5449476.1	9	301	A	A	21.095325
KAG5449476.1	9	302	A	A	18.917667
KAG5449476.1	9	303	A	A	15.752696
KAG5449476.1	9	345	A	A	10.021894
KAG5449476.1	9	346	A	A	9.021798
KAG5449476.1	9	347	A	A	11.924784
KAG5449476.1	9	348	A	A	12.652597
KAG5449476.1	9	349	A	A	16.398878
KAG5449476.1	9	350	A	A	19.230892
KAG5449476.1	9	351	A	A	21.75012
KAG5449476.1	9	352	A	A	24.812534
KAG5449476.1	9	369	A	A	20.904366
KAG5449476.1	9	370	A	A	20.815458
KAG5449476.1	9	371	A	A	18.704067
KAG5449476.1	9	372	A	A	22.139648
KAG5449476.1	10	184	A	A	23.207901
KAG5449476.1	10	185	A	A	23.941736
KAG5449476.1	10	186	A	A	25.966948
KAG5449476.1	10	187	A	A	29.672152
KAG5449476.1	10	188	A	A	29.702484
KAG5449476.1	10	189	A	A	28.790588
KAG5449476.1	10	199	A	A	35.652527
KAG5449476.1	10	200	A	A	33.352173
KAG5449476.1	10	201	A	A	29.741133
KAG5449476.1	10	202	A	A	29.648355
KAG5449476.1	10	203	A	A	26.593351
KAG5449476.1	10	204	A	A	24.745825
KAG5449476.1	10	205	A	A	21.55984
KAG5449476.1	10	226	A	A	28.181059
KAG5449476.1	10	227	A	A	29.3979
KAG5449476.1	10	228	A	A	27.949602
KAG5449476.1	10	229	A	A	30.615536
KAG5449476.1	10	230	A	A	30.029667
KAG5449476.1	10	248	A	A	17.819195
KAG5449476.1	10	249	A	A	18.818575
KAG5449476.1	10	250	A	A	18.507357
KAG5449476.1	10	251	A	A	19.750965
KAG5449476.1	10	252	A	A	20.819483
KAG5449476.1	10	253	A	A	17.439062
KAG5449476.1	10	254	A	A	18.224882
KAG5449476.1	10	255	A	A	18.007729
KAG5449476.1	10	256	A	A	21.765379
KAG5449476.1	10	257	A	A	23.789516
KAG5449476.1	10	258	A	A	24.423302
KAG5449476.1	10	259	A	A	21.437199
KAG5449476.1	10	260	A	A	23.967106
KAG5449476.1	10	261	A	A	21.583418
KAG5449476.1	10	262	A	A	19.75467
KAG5449476.1	10	263	A	A	23.187897
KAG5449476.1	10	273	A	A	10.7261305
KAG5449476.1	10	274	A	A	11.957126
KAG5449476.1	10	275	A	A	9.885176
KAG5449476.1	10	276	A	A	6.339263
KAG5449476.1	10	277	A	A	6.8197117
KAG5449476.1	10	278	A	A	7.0852857
KAG5449476.1	10	279	A	A	10.340587
KAG5449476.1	10	280	A	A	11.555437
KAG5449476.1	10	281	A	A	10.100774
KAG5449476.1	10	282	A	A	9.920029
KAG5449476.1	10	283	A	A	12.140867
KAG5449476.1	10	284	A	A	10.392599
KAG5449476.1	10	285	A	A	11.654819
KAG5449476.1	10	297	A	A	13.800438
KAG5449476.1	10	298	A	A	15.110718
KAG5449476.1	10	299	A	A	18.718897
KAG5449476.1	10	300	A	A	18.202417
KAG5449476.1	10	301	A	A	18.760387
KAG5449476.1	10	302	A	A	16.47515
KAG5449476.1	10	303	A	A	13.55141
KAG5449476.1	10	345	A	A	11.023189
KAG5449476.1	10	346	A	A	8.976494
KAG5449476.1	10	347	A	A	10.888813
KAG5449476.1	10	348	A	A	10.453819
KAG5449476.1	10	349	A	A	14.258395
KAG5449476.1	10	350	A	A	16.581339
KAG5449476.1	10	351	A	A	19.1044
KAG5449476.1	10	352	A	A	21.939533
KAG5449476.1	10	369	A	A	19.246687
KAG5449476.1	10	370	A	A	19.428669
KAG5449476.1	10	371	A	A	17.140232
KAG5449476.1	10	372	A	A	20.424812
KAG5449476.1	184	185	A	A	3.8272126
KAG5449476.1	184	186	A	A	6.8226357
KAG5449476.1	184	187	A	A	9.949719
KAG5449476.1	184	188	A	A	10.675518
KAG5449476.1	184	189	A	A	8.062963
KAG5449476.1	184	199	A	A	17.973509
KAG5449476.1	184	200	A	A	14.398079
KAG5449476.1	184	201	A	A	11.952128
KAG5449476.1	184	202	A	A	10.822435
KAG5449476.1	184	203	A	A	7.510483
KAG5449476.1	184	204	A	A	9.307972
KAG5449476.1	184	205	A	A	7.1145983
KAG5449476.1	184	226	A	A	6.311284
KAG5449476.1	184	227	A	A	8.667712
KAG5449476.1	184	228	A	A	10.209844
KAG5449476.1	184	229	A	A	12.828924
KAG5449476.1	184	230	A	A	14.3200245
KAG5449476.1	184	248	A	A	8.484801
KAG5449476.1	184	249	A	A	5.696176
KAG5449476.1	184	250	A	A	4.822867
KAG5449476.1	184	251	A	A	6.205291
KAG5449476.1	184	252	A	A	8.6377125
KAG5449476.1	184	253	A	A	11.165233
KAG5449476.1	184	254	A	A	13.51938
KAG5449476.1	184	255	A	A	17.299242
KAG5449476.1	184	256	A	A	17.941362
KAG5449476.1	184	257	A	A	19.269728
KAG5449476.1	184	258	A	A	16.274485
KAG5449476.1	184	259	A	A	14.0651865
KAG5449476.1	184	260	A	A	13.043487
KAG5449476.1	184	261	A	A	10.810078
KAG5449476.1	184	262	A	A	13.950608
KAG5449476.1	184	263	A	A	16.325962
KAG5449476.1	184	273	A	A	20.031034
KAG5449476.1	184	274	A	A	17.95115
KAG5449476.1	184	275	A	A	19.17133
KAG5449476.1	184	276	A	A	20.312878
KAG5449476.1	184	277	A	A	23.22238
KAG5449476.1	184	278	A	A	21.868942
KAG5449476.1	184	279	A	A	20.840893
KAG5449476.1	184	280	A	A	18.148546
KAG5449476.1	184	281	A	A	15.77807
KAG5449476.1	184	282	A	A	17.737955
KAG5449476.1	184	283	A	A	15.186176
KAG5449476.1	184	284	A	A	14.022867
KAG5449476.1	184	285	A	A	14.599267
KAG5449476.1	184	297	A	A	9.524663
KAG5449476.1	184	298	A	A	9.885192
KAG5449476.1	184	299	A	A	7.752195
KAG5449476.1	184	300	A	A	11.039969
KAG5449476.1	184	301	A	A	10.962908
KAG5449476.1	184	302	A	A	14.301095
KAG5449476.1	184	303	A	A	13.510723
KAG5449476.1	184	345	A	A	26.354788
KAG5449476.1	184	346	A	A	26.166645
KAG5449476.1	184	347	A	A	24.566084
KAG5449476.1	184	348	A	A	22.751156
KAG5449476.1	184	349	A	A	23.69931
KAG5449476.1	184	350	A	A	23.052917
KAG5449476.1	184	351	A	A	26.46542
KAG5449476.1	184	352	A	A	28.422544
KAG5449476.1	184	369	A	A	22.443468
KAG5449476.1	184	370	A	A	20.033014
KAG5449476.1	184	371	A	A	16.617397
KAG5449476.1	184	372	A	A	15.027651
KAG5449476.1	185	186	A	A	3.8120062
KAG5449476.1	185	187	A	A	7.161744
KAG5449476.1	185	188	A	A	8.83643
KAG5449476.1	185	189	A	A	7.505003
KAG5449476.1	185	199	A	A	17.040134
KAG5449476.1	185	200	A	A	13.805482
KAG5449476.1	185	201	A	A	11.811197
KAG5449476.1	185	202	A	A	11.841959
KAG5449476.1	185	203	A	A	9.365674
KAG5449476.1	185	204	A	A	11.776474
KAG5449476.1	185	205	A	A	10.026077
KAG5449476.1	185	226	A	A	4.984508
KAG5449476.1	185	227	A	A	5.8378363
KAG5449476.1	185	228	A	A	6.547292
KAG5449476.1	185	229	A	A	9.577117
KAG5449476.1	185	230	A	A	11.369023
KAG5449476.1	185	248	A	A	10.706806
KAG5449476.1	185	249	A	A	7.101309
KAG5449476.1	185	250	A	A	5.976132
KAG5449476.1	185	251	A	A	4.90922
KAG5449476.1	185	252	A	A	5.822575
KAG5449476.1	185	253	A	A	9.205405
KAG5449476.1	185	254	A	A	11.301956
KAG5449476.1	185	255	A	A	15.024612
KAG5449476.1	185	256	A	A	15.016123
KAG5449476.1	185	257	A	A	16.033508
KAG5449476.1	185	258	A	A	12.825231
KAG5449476.1	185	259	A	A	11.070469
KAG5449476.1	185	260	A	A	9.857325
KAG5449476.1	185	261	A	A	8.47913
KAG5449476.1	185	262	A	A	12.007443
KAG5449476.1	185	263	A	A	13.822581
KAG5449476.1	185	273	A	A	19.54249
KAG5449476.1	185	274	A	A	16.972752
KAG5449476.1	185	275	A	A	18.343147
KAG5449476.1	185	276	A	A	20.116428
KAG5449476.1	185	277	A	A	22.994076
KAG5449476.1	185	278	A	A	22.050682
KAG5449476.1	185	279	A	A	21.105566
KAG5449476.1	185	280	A	A	18.602148
KAG5449476.1	185	281	A	A	16.106606
KAG5449476.1	185	282	A	A	17.318138
KAG5449476.1	185	283	A	A	14.293618
KAG5449476.1	185	284	A	A	13.947386
KAG5449476.1	185	285	A	A	14.30516
KAG5449476.1	185	297	A	A	10.235723
KAG5449476.1	185	298	A	A	9.797833
KAG5449476.1	185	299	A	A	7.665769
KAG5449476.1	185	300	A	A	11.322434
KAG5449476.1	185	301	A	A	12.462841
KAG5449476.1	185	302	A	A	15.801185
KAG5449476.1	185	303	A	A	14.5357
KAG5449476.1	185	345	A	A	26.231012
KAG5449476.1	185	346	A	A	26.584093
KAG5449476.1	185	347	A	A	25.24554
KAG5449476.1	185	348	A	A	23.966799
KAG5449476.1	185	349	A	A	25.064499
KAG5449476.1	185	350	A	A	24.895613
KAG5449476.1	185	351	A	A	28.48567
KAG5449476.1	185	352	A	A	30.777197
KAG5449476.1	185	369	A	A	23.343016
KAG5449476.1	185	370	A	A	20.46736
KAG5449476.1	185	371	A	A	17.063196
KAG5449476.1	185	372	A	A	15.513418
KAG5449476.1	186	187	A	A	3.827073
KAG5449476.1	186	188	A	A	5.379897
KAG5449476.1	186	189	A	A	5.4707007
KAG5449476.1	186	199	A	A	13.828188
KAG5449476.1	186	200	A	A	10.970587
KAG5449476.1	186	201	A	A	9.437335
KAG5449476.1	186	202	A	A	10.550867
KAG5449476.1	186	203	A	A	9.246019
KAG5449476.1	186	204	A	A	12.155382
KAG5449476.1	186	205	A	A	11.442679
KAG5449476.1	186	226	A	A	6.580585
KAG5449476.1	186	227	A	A	5.189784
KAG5449476.1	186	228	A	A	5.7534876
KAG5449476.1	186	229	A	A	9.332366
KAG5449476.1	186	230	A	A	12.085483
KAG5449476.1	186	248	A	A	14.315907
KAG5449476.1	186	249	A	A	10.682031
KAG5449476.1	186	250	A	A	8.683984
KAG5449476.1	186	251	A	A	6.223652
KAG5449476.1	186	252	A	A	6.5671625
KAG5449476.1	186	253	A	A	10.271753
KAG5449476.1	186	254	A	A	11.133076
KAG5449476.1	186	255	A	A	14.7306185
KAG5449476.1	186	256	A	A	14.071478
KAG5449476.1	186	257	A	A	15.295033
KAG5449476.1	186	258	A	A	12.188758
KAG5449476.1	186	259	A	A	11.539969
KAG5449476.1	186	260	A	A	10.6534815
KAG5449476.1	186	261	A	A	10.591774
KAG5449476.1	186	262	A	A	14.09476
KAG5449476.1	186	263	A	A	15.375782
KAG5449476.1	186	273	A	A	21.824738
KAG5449476.1	186	274	A	A	18.819273
KAG5449476.1	186	275	A	A	19.762264
KAG5449476.1	186	276	A	A	21.66525
KAG5449476.1	186	277	A	A	24.148405
KAG5449476.1	186	278	A	A	23.105259
KAG5449476.1	186	279	A	A	21.728231
KAG5449476.1	186	280	A	A	19.225979
KAG5449476.1	186	281	A	A	17.247385
KAG5449476.1	186	282	A	A	18.23829
KAG5449476.1	186	283	A	A	15.375862
KAG5449476.1	186	284	A	A	15.898132
KAG5449476.1	186	285	A	A	16.71993
KAG5449476.1	186	297	A	A	12.641993
KAG5449476.1	186	298	A	A	11.072361
KAG5449476.1	186	299	A	A	8.224747
KAG5449476.1	186	300	A	A	11.271462
KAG5449476.1	186	301	A	A	12.939376
KAG5449476.1	186	302	A	A	16.430801
KAG5449476.1	186	303	A	A	15.529423
KAG5449476.1	186	345	A	A	26.735294
KAG5449476.1	186	346	A	A	27.490782
KAG5449476.1	186	347	A	A	25.970768
KAG5449476.1	186	348	A	A	25.048203
KAG5449476.1	186	349	A	A	25.78934
KAG5449476.1	186	350	A	A	25.707722
KAG5449476.1	186	351	A	A	29.29652
KAG5449476.1	186	352	A	A	31.710577
KAG5449476.1	186	369	A	A	23.072033
KAG5449476.1	186	370	A	A	19.840168
KAG5449476.1	186	371	A	A	16.824934
KAG5449476.1	186	372	A	A	14.784191
KAG5449476.1	187	188	A	A	3.857498
KAG5449476.1	187	189	A	A	5.561602
KAG5449476.1	187	199	A	A	11.861959
KAG5449476.1	187	200	A	A	9.406064
KAG5449476.1	187	201	A	A	9.286694
KAG5449476.1	187	202	A	A	10.959
KAG5449476.1	187	203	A	A	10.867262
KAG5449476.1	187	204	A	A	14.286923
KAG5449476.1	187	205	A	A	14.377662
KAG5449476.1	187	226	A	A	7.639423
KAG5449476.1	187	227	A	A	4.7686057
KAG5449476.1	187	228	A	A	5.985463
KAG5449476.1	187	229	A	A	8.790131
KAG5449476.1	187	230	A	A	12.301129
KAG5449476.1	187	248	A	A	17.833359
KAG5449476.1	187	249	A	A	14.252462
KAG5449476.1	187	250	A	A	12.468612
KAG5449476.1	187	251	A	A	9.989428
KAG5449476.1	187	252	A	A	9.72922
KAG5449476.1	187	253	A	A	13.489824
KAG5449476.1	187	254	A	A	13.855076
KAG5449476.1	187	255	A	A	17.119394
KAG5449476.1	187	256	A	A	15.720931
KAG5449476.1	187	257	A	A	16.577028
KAG5449476.1	187	258	A	A	13.394108
KAG5449476.1	187	259	A	A	13.690038
KAG5449476.1	187	260	A	A	12.391135
KAG5449476.1	187	261	A	A	13.185473
KAG5449476.1	187	262	A	A	16.77622
KAG5449476.1	187	263	A	A	17.343859
KAG5449476.1	187	273	A	A	25.231066
KAG5449476.1	187	274	A	A	22.109602
KAG5449476.1	187	275	A	A	23.080519
KAG5449476.1	187	276	A	A	25.161207
KAG5449476.1	187	277	A	A	27.51152
KAG5449476.1	187	278	A	A	26.508238
KAG5449476.1	187	279	A	A	24.963728
KAG5449476.1	187	280	A	A	22.489792
KAG5449476.1	187	281	A	A	20.76
KAG5449476.1	187	282	A	A	21.584326
KAG5449476.1	187	283	A	A	18.731417
KAG5449476.1	187	284	A	A	19.56256
KAG5449476.1	187	285	A	A	20.295979
KAG5449476.1	187	297	A	A	16.460796
KAG5449476.1	187	298	A	A	14.721387
KAG5449476.1	187	299	A	A	11.723268
KAG5449476.1	187	300	A	A	14.319041
KAG5449476.1	187	301	A	A	15.959334
KAG5449476.1	187	302	A	A	19.540195
KAG5449476.1	187	303	A	A	18.960684
KAG5449476.1	187	345	A	A	29.832033
KAG5449476.1	187	346	A	A	30.810938
KAG5449476.1	187	347	A	A	29.212294
KAG5449476.1	187	348	A	A	28.434671
KAG5449476.1	187	349	A	A	28.94277
KAG5449476.1	187	350	A	A	28.78677
KAG5449476.1	187	351	A	A	32.29769
KAG5449476.1	187	352	A	A	34.649193
KAG5449476.1	187	369	A	A	25.609238
KAG5449476.1	187	370	A	A	22.226406
KAG5449476.1	187	371	A	A	19.583876
KAG5449476.1	187	372	A	A	17.149485
KAG5449476.1	188	189	A	A	3.8021774
KAG5449476.1	188	199	A	A	8.501619
KAG5449476.1	188	200	A	A	5.9833446
KAG5449476.1	188	201	A	A	5.649784
KAG5449476.1	188	202	A	A	8.078503
KAG5449476.1	188	203	A	A	8.933284
KAG5449476.1	188	204	A	A	12.169875
KAG5449476.1	188	205	A	A	13.110429
KAG5449476.1	188	226	A	A	10.234626
KAG5449476.1	188	227	A	A	8.250427
KAG5449476.1	188	228	A	A	9.59597
KAG5449476.1	188	229	A	A	12.635089
KAG5449476.1	188	230	A	A	16.076647
KAG5449476.1	188	248	A	A	18.828308
KAG5449476.1	188	249	A	A	15.45084
KAG5449476.1	188	250	A	A	12.911748
KAG5449476.1	188	251	A	A	10.552887
KAG5449476.1	188	252	A	A	11.354588
KAG5449476.1	188	253	A	A	14.72685
KAG5449476.1	188	254	A	A	14.5032015
KAG5449476.1	188	255	A	A	17.79072
KAG5449476.1	188	256	A	A	16.775238
KAG5449476.1	188	257	A	A	18.36629
KAG5449476.1	188	258	A	A	15.675384
KAG5449476.1	188	259	A	A	15.951996
KAG5449476.1	188	260	A	A	15.350688
KAG5449476.1	188	261	A	A	15.852579
KAG5449476.1	188	262	A	A	19.278706
KAG5449476.1	188	263	A	A	20.31265
KAG5449476.1	188	273	A	A	26.60514
KAG5449476.1	188	274	A	A	23.419266
KAG5449476.1	188	275	A	A	23.8151
KAG5449476.1	188	276	A	A	25.455702
KAG5449476.1	188	277	A	A	27.439123
KAG5449476.1	188	278	A	A	25.96952
KAG5449476.1	188	279	A	A	23.924246
KAG5449476.1	188	280	A	A	21.320015
KAG5449476.1	188	281	A	A	20.20795
KAG5449476.1	188	282	A	A	21.430256
KAG5449476.1	188	283	A	A	19.129642
KAG5449476.1	188	284	A	A	20.091198
KAG5449476.1	188	285	A	A	21.490273
KAG5449476.1	188	297	A	A	16.84717
KAG5449476.1	188	298	A	A	14.605276
KAG5449476.1	188	299	A	A	11.084961
KAG5449476.1	188	300	A	A	12.786328
KAG5449476.1	188	301	A	A	14.133144
KAG5449476.1	188	302	A	A	17.724142
KAG5449476.1	188	303	A	A	17.81068
KAG5449476.1	188	345	A	A	28.99475
KAG5449476.1	188	346	A	A	29.908516
KAG5449476.1	188	347	A	A	27.914394
KAG5449476.1	188	348	A	A	27.105183
KAG5449476.1	188	349	A	A	27.135412
KAG5449476.1	188	350	A	A	26.759678
KAG5449476.1	188	351	A	A	30.117773
KAG5449476.1	188	352	A	A	32.378307
KAG5449476.1	188	369	A	A	23.161644
KAG5449476.1	188	370	A	A	19.8139
KAG5449476.1	188	371	A	A	17.597874
KAG5449476.1	188	372	A	A	14.677173
KAG5449476.1	189	199	A	A	10.057901
KAG5449476.1	189	200	A	A	6.47673
KAG5449476.1	189	201	A	A	5.102686
KAG5449476.1	189	202	A	A	5.5305667
KAG5449476.1	189	203	A	A	5.596525
KAG5449476.1	189	204	A	A	9.226729
KAG5449476.1	189	205	A	A	10.228422
KAG5449476.1	189	226	A	A	8.590566
KAG5449476.1	189	227	A	A	8.089378
KAG5449476.1	189	228	A	A	10.428503
KAG5449476.1	189	229	A	A	13.3399105
KAG5449476.1	189	230	A	A	16.48051
KAG5449476.1	189	248	A	A	16.446001
KAG5449476.1	189	249	A	A	13.451728
KAG5449476.1	189	250	A	A	11.1379
KAG5449476.1	189	251	A	A	9.869108
KAG5449476.1	189	252	A	A	11.618882
KAG5449476.1	189	253	A	A	14.96411
KAG5449476.1	189	254	A	A	15.502464
KAG5449476.1	189	255	A	A	19.13444
KAG5449476.1	189	256	A	A	18.718943
KAG5449476.1	189	257	A	A	20.363317
KAG5449476.1	189	258	A	A	17.463966
KAG5449476.1	189	259	A	A	16.940857
KAG5449476.1	189	260	A	A	16.075006
KAG5449476.1	189	261	A	A	15.684556
KAG5449476.1	189	262	A	A	19.217695
KAG5449476.1	189	263	A	A	20.701353
KAG5449476.1	189	273	A	A	26.15925
KAG5449476.1	189	274	A	A	23.327154
KAG5449476.1	189	275	A	A	23.872948
KAG5449476.1	189	276	A	A	25.181099
KAG5449476.1	189	277	A	A	27.390963
KAG5449476.1	189	278	A	A	25.68952
KAG5449476.1	189	279	A	A	23.701653
KAG5449476.1	189	280	A	A	20.893482
KAG5449476.1	189	281	A	A	19.642939
KAG5449476.1	189	282	A	A	21.423132
KAG5449476.1	189	283	A	A	19.199303
KAG5449476.1	189	284	A	A	19.43943
KAG5449476.1	189	285	A	A	20.786633
KAG5449476.1	189	297	A	A	15.535465
KAG5449476.1	189	298	A	A	13.917351
KAG5449476.1	189	299	A	A	10.254701
KAG5449476.1	189	300	A	A	12.184279
KAG5449476.1	189	301	A	A	12.575229
KAG5449476.1	189	302	A	A	16.379498
KAG5449476.1	189	303	A	A	16.747614
KAG5449476.1	189	345	A	A	29.180048
KAG5449476.1	189	346	A	A	29.60941
KAG5449476.1	189	347	A	A	27.466505
KAG5449476.1	189	348	A	A	26.152487
KAG5449476.1	189	349	A	A	26.165884
KAG5449476.1	189	350	A	A	25.372293
KAG5449476.1	189	351	A	A	28.631918
KAG5449476.1	189	352	A	A	30.596415
KAG5449476.1	189	369	A	A	22.726759
KAG5449476.1	189	370	A	A	19.756624
KAG5449476.1	189	371	A	A	17.30471
KAG5449476.1	189	372	A	A	14.324482
KAG5449476.1	199	200	A	A	3.8527565
KAG5449476.1	199	201	A	A	6.7412453
KAG5449476.1	199	202	A	A	9.517679
KAG5449476.1	199	203	A	A	12.869147
KAG5449476.1	199	204	A	A	15.227439
KAG5449476.1	199	205	A	A	17.877306
KAG5449476.1	199	226	A	A	17.972807
KAG5449476.1	199	227	A	A	16.170214
KAG5449476.1	199	228	A	A	17.786469
KAG5449476.1	199	229	A	A	20.370462
KAG5449476.1	199	230	A	A	24.050026
KAG5449476.1	199	248	A	A	26.077238
KAG5449476.1	199	249	A	A	23.08947
KAG5449476.1	199	250	A	A	20.156116
KAG5449476.1	199	251	A	A	18.136713
KAG5449476.1	199	252	A	A	19.41706
KAG5449476.1	199	253	A	A	22.346045
KAG5449476.1	199	254	A	A	21.29864
KAG5449476.1	199	255	A	A	24.11507
KAG5449476.1	199	256	A	A	23.068422
KAG5449476.1	199	257	A	A	25.085571
KAG5449476.1	199	258	A	A	23.012978
KAG5449476.1	199	259	A	A	23.838943
KAG5449476.1	199	260	A	A	23.603106
KAG5449476.1	199	261	A	A	24.298489
KAG5449476.1	199	262	A	A	27.610783
KAG5449476.1	199	263	A	A	28.632637
KAG5449476.1	199	273	A	A	34.13094
KAG5449476.1	199	274	A	A	30.857567
KAG5449476.1	199	275	A	A	30.588566
KAG5449476.1	199	276	A	A	31.748785
KAG5449476.1	199	277	A	A	33.058964
KAG5449476.1	199	278	A	A	31.025358
KAG5449476.1	199	279	A	A	28.217852
KAG5449476.1	199	280	A	A	25.634645
KAG5449476.1	199	281	A	A	25.673697
KAG5449476.1	199	282	A	A	27.218693
KAG5449476.1	199	283	A	A	25.73637
KAG5449476.1	199	284	A	A	26.995008
KAG5449476.1	199	285	A	A	29.024946
KAG5449476.1	199	297	A	A	23.825205
KAG5449476.1	199	298	A	A	21.142841
KAG5449476.1	199	299	A	A	17.43942
KAG5449476.1	199	300	A	A	17.514677
KAG5449476.1	199	301	A	A	18.123884
KAG5449476.1	199	302	A	A	21.259565
KAG5449476.1	199	303	A	A	22.599394
KAG5449476.1	199	345	A	A	33.187603
KAG5449476.1	199	346	A	A	34.16052
KAG5449476.1	199	347	A	A	31.563337
KAG5449476.1	199	348	A	A	30.86824
KAG5449476.1	199	349	A	A	29.882992
KAG5449476.1	199	350	A	A	29.051317
KAG5449476.1	199	351	A	A	31.83622
KAG5449476.1	199	352	A	A	33.713356
KAG5449476.1	199	369	A	A	24.455582
KAG5449476.1	199	370	A	A	21.39605
KAG5449476.1	199	371	A	A	20.602018
KAG5449476.1	199	372	A	A	16.978394
KAG5449476.1	200	201	A	A	3.826304
KAG5449476.1	200	202	A	A	6.130536
KAG5449476.1	200	203	A	A	9.31262
KAG5449476.1	200	204	A	A	12.092239
KAG5449476.1	200	205	A	A	14.59549
KAG5449476.1	200	226	A	A	14.586194
KAG5449476.1	200	227	A	A	13.2803135
KAG5449476.1	200	228	A	A	15.347316
KAG5449476.1	200	229	A	A	18.005396
KAG5449476.1	200	230	A	A	21.574326
KAG5449476.1	200	248	A	A	22.587465
KAG5449476.1	200	249	A	A	19.710016
KAG5449476.1	200	250	A	A	16.97729
KAG5449476.1	200	251	A	A	15.343907
KAG5449476.1	200	252	A	A	16.931324
KAG5449476.1	200	253	A	A	20.038504
KAG5449476.1	200	254	A	A	19.568653
KAG5449476.1	200	255	A	A	22.767061
KAG5449476.1	200	256	A	A	21.996407
KAG5449476.1	200	257	A	A	23.935287
KAG5449476.1	200	258	A	A	21.500917
KAG5449476.1	200	259	A	A	21.811914
KAG5449476.1	200	260	A	A	21.306633
KAG5449476.1	200	261	A	A	21.559664
KAG5449476.1	200	262	A	A	24.997221
KAG5449476.1	200	263	A	A	26.224592
KAG5449476.1	200	273	A	A	31.628311
KAG5449476.1	200	274	A	A	28.54456
KAG5449476.1	200	275	A	A	28.54725
KAG5449476.1	200	276	A	A	29.67844
KAG5449476.1	200	277	A	A	31.317402
KAG5449476.1	200	278	A	A	29.292976
KAG5449476.1	200	279	A	A	26.695671
KAG5449476.1	200	280	A	A	23.949013
KAG5449476.1	200	281	A	A	23.602549
KAG5449476.1	200	282	A	A	25.383722
KAG5449476.1	200	283	A	A	23.690289
KAG5449476.1	200	284	A	A	24.510736
KAG5449476.1	200	285	A	A	26.355478
KAG5449476.1	200	297	A	A	20.956207
KAG5449476.1	200	298	A	A	18.657515
KAG5449476.1	200	299	A	A	14.844902
KAG5449476.1	200	300	A	A	15.414969
KAG5449476.1	200	301	A	A	15.705551
KAG5449476.1	200	302	A	A	19.157583
KAG5449476.1	200	303	A	A	20.37799
KAG5449476.1	200	345	A	A	31.992212
KAG5449476.1	200	346	A	A	32.676075
KAG5449476.1	200	347	A	A	30.133505
KAG5449476.1	200	348	A	A	29.098822
KAG5449476.1	200	349	A	A	28.365679
KAG5449476.1	200	350	A	A	27.385187
KAG5449476.1	200	351	A	A	30.295078
KAG5449476.1	200	352	A	A	32.102196
KAG5449476.1	200	369	A	A	23.579754
KAG5449476.1	200	370	A	A	20.597517
KAG5449476.1	200	371	A	A	19.233366
KAG5449476.1	200	372	A	A	15.627921
KAG5449476.1	201	202	A	A	3.82453
KAG5449476.1	201	203	A	A	6.4080315
KAG5449476.1	201	204	A	A	8.751513
KAG5449476.1	201	205	A	A	11.146234
KAG5449476.1	201	226	A	A	13.669738
KAG5449476.1	201	227	A	A	12.919897
KAG5449476.1	201	228	A	A	14.713696
KAG5449476.1	201	229	A	A	17.870686
KAG5449476.1	201	230	A	A	21.126839
KAG5449476.1	201	248	A	A	19.674692
KAG5449476.1	201	249	A	A	16.948278
KAG5449476.1	201	250	A	A	13.906193
KAG5449476.1	201	251	A	A	12.521183
KAG5449476.1	201	252	A	A	14.706662
KAG5449476.1	201	253	A	A	17.450848
KAG5449476.1	201	254	A	A	17.058498
KAG5449476.1	201	255	A	A	20.378454
KAG5449476.1	201	256	A	A	20.178438
KAG5449476.1	201	257	A	A	22.473282
KAG5449476.1	201	258	A	A	20.193903
KAG5449476.1	201	259	A	A	20.00387
KAG5449476.1	201	260	A	A	19.886522
KAG5449476.1	201	261	A	A	19.673948
KAG5449476.1	201	262	A	A	22.908178
KAG5449476.1	201	263	A	A	24.60778
KAG5449476.1	201	273	A	A	28.636127
KAG5449476.1	201	274	A	A	25.661749
KAG5449476.1	201	275	A	A	25.4688
KAG5449476.1	201	276	A	A	26.327465
KAG5449476.1	201	277	A	A	27.92954
KAG5449476.1	201	278	A	A	25.75287
KAG5449476.1	201	279	A	A	23.134111
KAG5449476.1	201	280	A	A	20.321627
KAG5449476.1	201	281	A	A	20.028633
KAG5449476.1	201	282	A	A	22.050604
KAG5449476.1	201	283	A	A	20.58182
KAG5449476.1	201	284	A	A	21.234865
KAG5449476.1	201	285	A	A	23.322733
KAG5449476.1	201	297	A	A	17.643892
KAG5449476.1	201	298	A	A	15.311726
KAG5449476.1	201	299	A	A	11.482843
KAG5449476.1	201	300	A	A	11.78447
KAG5449476.1	201	301	A	A	11.883167
KAG5449476.1	201	302	A	A	15.345597
KAG5449476.1	201	303	A	A	16.63182
KAG5449476.1	201	345	A	A	28.591364
KAG5449476.1	201	346	A	A	29.084467
KAG5449476.1	201	347	A	A	26.495298
KAG5449476.1	201	348	A	A	25.337385
KAG5449476.1	201	349	A	A	24.655458
KAG5449476.1	201	350	A	A	23.680367
KAG5449476.1	201	351	A	A	26.675297
KAG5449476.1	201	352	A	A	28.571901
KAG5449476.1	201	369	A	A	20.155993
KAG5449476.1	201	370	A	A	17.244967
KAG5449476.1	201	371	A	A	15.660735
KAG5449476.1	201	372	A	A	12.077231
KAG5449476.1	202	203	A	A	3.8320813
KAG5449476.1	202	204	A	A	6.2444973
KAG5449476.1	202	205	A	A	9.181723
KAG5449476.1	202	226	A	A	13.170624
KAG5449476.1	202	227	A	A	13.457715
KAG5449476.1	202	228	A	A	15.881849
KAG5449476.1	202	229	A	A	18.81207
KAG5449476.1	202	230	A	A	21.83512
KAG5449476.1	202	248	A	A	18.228968
KAG5449476.1	202	249	A	A	16.032059
KAG5449476.1	202	250	A	A	13.378748
KAG5449476.1	202	251	A	A	13.052513
KAG5449476.1	202	252	A	A	15.7848835
KAG5449476.1	202	253	A	A	18.504189
KAG5449476.1	202	254	A	A	18.786518
KAG5449476.1	202	255	A	A	22.350315
KAG5449476.1	202	256	A	A	22.53153
KAG5449476.1	202	257	A	A	24.742683
KAG5449476.1	202	258	A	A	22.218819
KAG5449476.1	202	259	A	A	21.466896
KAG5449476.1	202	260	A	A	21.04206
KAG5449476.1	202	261	A	A	20.190254
KAG5449476.1	202	262	A	A	23.482672
KAG5449476.1	202	263	A	A	25.46034
KAG5449476.1	202	273	A	A	28.928139
KAG5449476.1	202	274	A	A	26.314768
KAG5449476.1	202	275	A	A	26.312992
KAG5449476.1	202	276	A	A	26.888653
KAG5449476.1	202	277	A	A	28.712427
KAG5449476.1	202	278	A	A	26.361053
KAG5449476.1	202	279	A	A	23.855307
KAG5449476.1	202	280	A	A	20.892494
KAG5449476.1	202	281	A	A	20.452473
KAG5449476.1	202	282	A	A	22.95109
KAG5449476.1	202	283	A	A	21.530088
KAG5449476.1	202	284	A	A	21.50268
KAG5449476.1	202	285	A	A	23.460436
KAG5449476.1	202	297	A	A	17.378166
KAG5449476.1	202	298	A	A	15.739979
KAG5449476.1	202	299	A	A	11.989865
KAG5449476.1	202	300	A	A	12.489701
KAG5449476.1	202	301	A	A	11.471052
KAG5449476.1	202	302	A	A	15.021974
KAG5449476.1	202	303	A	A	16.635162
KAG5449476.1	202	345	A	A	29.635136
KAG5449476.1	202	346	A	A	29.64667
KAG5449476.1	202	347	A	A	26.941385
KAG5449476.1	202	348	A	A	25.26135
KAG5449476.1	202	349	A	A	24.550037
KAG5449476.1	202	350	A	A	23.084862
KAG5449476.1	202	351	A	A	25.906403
KAG5449476.1	202	352	A	A	27.408215
KAG5449476.1	202	369	A	A	20.693619
KAG5449476.1	202	370	A	A	18.278826
KAG5449476.1	202	371	A	A	16.503109
KAG5449476.1	202	372	A	A	13.006657
KAG5449476.1	203	204	A	A	3.8319447
KAG5449476.1	203	205	A	A	5.690149
KAG5449476.1	203	226	A	A	11.195587
KAG5449476.1	203	227	A	A	12.307598
KAG5449476.1	203	228	A	A	14.597019
KAG5449476.1	203	229	A	A	17.592525
KAG5449476.1	203	230	A	A	20.147709
KAG5449476.1	203	248	A	A	14.4473915
KAG5449476.1	203	249	A	A	12.462759
KAG5449476.1	203	250	A	A	9.993551
KAG5449476.1	203	251	A	A	10.430179
KAG5449476.1	203	252	A	A	13.564463
KAG5449476.1	203	253	A	A	16.056046
KAG5449476.1	203	254	A	A	16.936506
KAG5449476.1	203	255	A	A	20.650934
KAG5449476.1	203	256	A	A	21.2409
KAG5449476.1	203	257	A	A	23.381231
KAG5449476.1	203	258	A	A	20.777802
KAG5449476.1	203	259	A	A	19.430286
KAG5449476.1	203	260	A	A	18.990974
KAG5449476.1	203	261	A	A	17.56528
KAG5449476.1	203	262	A	A	20.713348
KAG5449476.1	203	263	A	A	23.011354
KAG5449476.1	203	273	A	A	25.758284
KAG5449476.1	203	274	A	A	23.40086
KAG5449476.1	203	275	A	A	23.601545
KAG5449476.1	203	276	A	A	24.094696
KAG5449476.1	203	277	A	A	26.198385
KAG5449476.1	203	278	A	A	23.944876
KAG5449476.1	203	279	A	A	21.785631
KAG5449476.1	203	280	A	A	18.787043
KAG5449476.1	203	281	A	A	17.882738
KAG5449476.1	203	282	A	A	20.533596
KAG5449476.1	203	283	A	A	18.991682
KAG5449476.1	203	284	A	A	18.469034
KAG5449476.1	203	285	A	A	20.251879
KAG5449476.1	203	297	A	A	14.073302
KAG5449476.1	203	298	A	A	12.990773
KAG5449476.1	203	299	A	A	9.493465
KAG5449476.1	203	300	A	A	10.578801
KAG5449476.1	203	301	A	A	9.231028
KAG5449476.1	203	302	A	A	12.932907
KAG5449476.1	203	303	A	A	14.130808
KAG5449476.1	203	345	A	A	27.68864
KAG5449476.1	203	346	A	A	27.446075
KAG5449476.1	203	347	A	A	24.937965
KAG5449476.1	203	348	A	A	23.010527
KAG5449476.1	203	349	A	A	22.723925
KAG5449476.1	203	350	A	A	21.31949
KAG5449476.1	203	351	A	A	24.321499
KAG5449476.1	203	352	A	A	25.8922
KAG5449476.1	203	369	A	A	19.836433
KAG5449476.1	203	370	A	A	17.570847
KAG5449476.1	203	371	A	A	15.170574
KAG5449476.1	203	372	A	A	12.203483
KAG5449476.1	204	205	A	A	3.8455977
KAG5449476.1	204	226	A	A	14.2649145
KAG5449476.1	204	227	A	A	15.675886
KAG5449476.1	204	228	A	A	17.599669
KAG5449476.1	204	229	A	A	20.758533
KAG5449476.1	204	230	A	A	23.01635
KAG5449476.1	204	248	A	A	14.233817
KAG5449476.1	204	249	A	A	12.996949
KAG5449476.1	204	250	A	A	10.361725
KAG5449476.1	204	251	A	A	11.533727
KAG5449476.1	204	252	A	A	15.166498
KAG5449476.1	204	253	A	A	16.889397
KAG5449476.1	204	254	A	A	17.688133
KAG5449476.1	204	255	A	A	21.228981
KAG5449476.1	204	256	A	A	22.440165
KAG5449476.1	204	257	A	A	24.94545
KAG5449476.1	204	258	A	A	22.711983
KAG5449476.1	204	259	A	A	21.030928
KAG5449476.1	204	260	A	A	21.076574
KAG5449476.1	204	261	A	A	19.258966
KAG5449476.1	204	262	A	A	21.97499
KAG5449476.1	204	263	A	A	24.72141
KAG5449476.1	204	273	A	A	25.412174
KAG5449476.1	204	274	A	A	23.32636
KAG5449476.1	204	275	A	A	23.104841
KAG5449476.1	204	276	A	A	22.988392
KAG5449476.1	204	277	A	A	24.83029
KAG5449476.1	204	278	A	A	22.190683
KAG5449476.1	204	279	A	A	19.862122
KAG5449476.1	204	280	A	A	16.835512
KAG5449476.1	204	281	A	A	16.38511
KAG5449476.1	204	282	A	A	19.527536
KAG5449476.1	204	283	A	A	18.639696
KAG5449476.1	204	284	A	A	17.815401
KAG5449476.1	204	285	A	A	20.024212
KAG5449476.1	204	297	A	A	13.520552
KAG5449476.1	204	298	A	A	12.599463
KAG5449476.1	204	299	A	A	9.610916
KAG5449476.1	204	300	A	A	9.619767
KAG5449476.1	204	301	A	A	7.0082097
KAG5449476.1	204	302	A	A	10.236697
KAG5449476.1	204	303	A	A	12.147031
KAG5449476.1	204	345	A	A	25.896358
KAG5449476.1	204	346	A	A	25.258017
KAG5449476.1	204	347	A	A	22.497177
KAG5449476.1	204	348	A	A	20.255894
KAG5449476.1	204	349	A	A	19.691694
KAG5449476.1	204	350	A	A	17.933083
KAG5449476.1	204	351	A	A	20.76044
KAG5449476.1	204	352	A	A	22.158937
KAG5449476.1	204	369	A	A	17.151869
KAG5449476.1	204	370	A	A	15.449795
KAG5449476.1	204	371	A	A	13.243106
KAG5449476.1	204	372	A	A	10.505341
KAG5449476.1	205	226	A	A	13.061401
KAG5449476.1	205	227	A	A	14.915919
KAG5449476.1	205	228	A	A	16.396557
KAG5449476.1	205	229	A	A	19.517225
KAG5449476.1	205	230	A	A	21.242659
KAG5449476.1	205	248	A	A	10.536604
KAG5449476.1	205	249	A	A	9.546154
KAG5449476.1	205	250	A	A	7.1197505
KAG5449476.1	205	251	A	A	9.20417
KAG5449476.1	205	252	A	A	12.9816
KAG5449476.1	205	253	A	A	14.25828
KAG5449476.1	205	254	A	A	15.628854
KAG5449476.1	205	255	A	A	19.173447
KAG5449476.1	205	256	A	A	20.730951
KAG5449476.1	205	257	A	A	23.086
KAG5449476.1	205	258	A	A	20.876677
KAG5449476.1	205	259	A	A	18.687977
KAG5449476.1	205	260	A	A	18.8113
KAG5449476.1	205	261	A	A	16.52434
KAG5449476.1	205	262	A	A	18.934124
KAG5449476.1	205	263	A	A	21.949596
KAG5449476.1	205	273	A	A	21.86926
KAG5449476.1	205	274	A	A	20.02208
KAG5449476.1	205	275	A	A	20.026608
KAG5449476.1	205	276	A	A	19.90839
KAG5449476.1	205	277	A	A	22.077696
KAG5449476.1	205	278	A	A	19.678265
KAG5449476.1	205	279	A	A	17.850788
KAG5449476.1	205	280	A	A	14.879224
KAG5449476.1	205	281	A	A	13.750388
KAG5449476.1	205	282	A	A	16.902334
KAG5449476.1	205	283	A	A	15.8279085
KAG5449476.1	205	284	A	A	14.504743
KAG5449476.1	205	285	A	A	16.499878
KAG5449476.1	205	297	A	A	10.013761
KAG5449476.1	205	298	A	A	9.807936
KAG5449476.1	205	299	A	A	7.5276127
KAG5449476.1	205	300	A	A	8.307918
KAG5449476.1	205	301	A	A	5.815021
KAG5449476.1	205	302	A	A	8.947076
KAG5449476.1	205	303	A	A	9.871623
KAG5449476.1	205	345	A	A	23.868628
KAG5449476.1	205	346	A	A	23.084036
KAG5449476.1	205	347	A	A	20.690517
KAG5449476.1	205	348	A	A	18.333807
KAG5449476.1	205	349	A	A	18.445486
KAG5449476.1	205	350	A	A	17.046253
KAG5449476.1	205	351	A	A	20.164145
KAG5449476.1	205	352	A	A	21.811285
KAG5449476.1	205	369	A	A	17.068037
KAG5449476.1	205	370	A	A	15.4062605
KAG5449476.1	205	371	A	A	12.492321
KAG5449476.1	205	372	A	A	10.6895
KAG5449476.1	226	227	A	A	3.8013122
KAG5449476.1	226	228	A	A	6.6104407
KAG5449476.1	226	229	A	A	7.7860513
KAG5449476.1	226	230	A	A	9.731592
KAG5449476.1	226	248	A	A	12.853477
KAG5449476.1	226	249	A	A	9.902109
KAG5449476.1	226	250	A	A	10.203182
KAG5449476.1	226	251	A	A	9.871446
KAG5449476.1	226	252	A	A	9.995308
KAG5449476.1	226	253	A	A	13.501453
KAG5449476.1	226	254	A	A	15.785139
KAG5449476.1	226	255	A	A	19.324427
KAG5449476.1	226	256	A	A	18.753115
KAG5449476.1	226	257	A	A	19.024141
KAG5449476.1	226	258	A	A	15.366155
KAG5449476.1	226	259	A	A	13.998014
KAG5449476.1	226	260	A	A	11.521279
KAG5449476.1	226	261	A	A	10.45926
KAG5449476.1	226	262	A	A	14.216105
KAG5449476.1	226	263	A	A	15.154149
KAG5449476.1	226	273	A	A	22.978567
KAG5449476.1	226	274	A	A	20.726742
KAG5449476.1	226	275	A	A	22.621283
KAG5449476.1	226	276	A	A	24.564625
KAG5449476.1	226	277	A	A	27.645105
KAG5449476.1	226	278	A	A	26.842104
KAG5449476.1	226	279	A	A	26.019438
KAG5449476.1	226	280	A	A	23.492943
KAG5449476.1	226	281	A	A	20.923395
KAG5449476.1	226	282	A	A	22.119247
KAG5449476.1	226	283	A	A	18.929682
KAG5449476.1	226	284	A	A	18.309309
KAG5449476.1	226	285	A	A	18.012547
KAG5449476.1	226	297	A	A	14.52169
KAG5449476.1	226	298	A	A	14.665756
KAG5449476.1	226	299	A	A	12.537003
KAG5449476.1	226	300	A	A	16.064323
KAG5449476.1	226	301	A	A	16.711622
KAG5449476.1	226	302	A	A	20.215727
KAG5449476.1	226	303	A	A	19.236824
KAG5449476.1	226	345	A	A	31.144646
KAG5449476.1	226	346	A	A	31.410698
KAG5449476.1	226	347	A	A	30.087631
KAG5449476.1	226	348	A	A	28.616083
KAG5449476.1	226	349	A	A	29.66622
KAG5449476.1	226	350	A	A	29.200708
KAG5449476.1	226	351	A	A	32.659695
KAG5449476.1	226	352	A	A	34.657974
KAG5449476.1	226	369	A	A	27.927742
KAG5449476.1	226	370	A	A	25.112175
KAG5449476.1	226	371	A	A	21.81699
KAG5449476.1	226	372	A	A	19.94607
KAG5449476.1	227	228	A	A	3.8389335
KAG5449476.1	227	229	A	A	5.4654083
KAG5449476.1	227	230	A	A	8.588257
KAG5449476.1	227	248	A	A	15.675805
KAG5449476.1	227	249	A	A	12.267434
KAG5449476.1	227	250	A	A	11.8037405
KAG5449476.1	227	251	A	A	10.178901
KAG5449476.1	227	252	A	A	9.407752
KAG5449476.1	227	253	A	A	13.239896
KAG5449476.1	227	254	A	A	14.795311
KAG5449476.1	227	255	A	A	18.113403
KAG5449476.1	227	256	A	A	16.872932
KAG5449476.1	227	257	A	A	16.980518
KAG5449476.1	227	258	A	A	13.288978
KAG5449476.1	227	259	A	A	12.836897
KAG5449476.1	227	260	A	A	10.414844
KAG5449476.1	227	261	A	A	10.66779
KAG5449476.1	227	262	A	A	14.471689
KAG5449476.1	227	263	A	A	14.79855
KAG5449476.1	227	273	A	A	23.841463
KAG5449476.1	227	274	A	A	21.138174
KAG5449476.1	227	275	A	A	22.850546
KAG5449476.1	227	276	A	A	25.124447
KAG5449476.1	227	277	A	A	27.976189
KAG5449476.1	227	278	A	A	27.315573
KAG5449476.1	227	279	A	A	26.336565
KAG5449476.1	227	280	A	A	23.913473
KAG5449476.1	227	281	A	A	21.53133
KAG5449476.1	227	282	A	A	22.292486
KAG5449476.1	227	283	A	A	19.009928
KAG5449476.1	227	284	A	A	19.154926
KAG5449476.1	227	285	A	A	19.042835
KAG5449476.1	227	297	A	A	15.892363
KAG5449476.1	227	298	A	A	15.2251425
KAG5449476.1	227	299	A	A	12.891407
KAG5449476.1	227	300	A	A	16.251186
KAG5449476.1	227	301	A	A	17.588646
KAG5449476.1	227	302	A	A	21.13063
KAG5449476.1	227	303	A	A	20.086088
KAG5449476.1	227	345	A	A	31.193552
KAG5449476.1	227	346	A	A	31.907091
KAG5449476.1	227	347	A	A	30.628206
KAG5449476.1	227	348	A	A	29.578712
KAG5449476.1	227	349	A	A	30.541248
KAG5449476.1	227	350	A	A	30.3557
KAG5449476.1	227	351	A	A	33.91277
KAG5449476.1	227	352	A	A	36.154305
KAG5449476.1	227	369	A	A	28.161543
KAG5449476.1	227	370	A	A	24.999485
KAG5449476.1	227	371	A	A	21.902239
KAG5449476.1	227	372	A	A	19.898544
KAG5449476.1	228	229	A	A	3.8438916
KAG5449476.1	228	230	A	A	6.6467333
KAG5449476.1	228	248	A	A	16.039051
KAG5449476.1	228	249	A	A	12.386139
KAG5449476.1	228	250	A	A	11.88393
KAG5449476.1	228	251	A	A	9.484159
KAG5449476.1	228	252	A	A	7.328973
KAG5449476.1	228	253	A	A	10.936948
KAG5449476.1	228	254	A	A	12.28593
KAG5449476.1	228	255	A	A	15.209245
KAG5449476.1	228	256	A	A	13.604518
KAG5449476.1	228	257	A	A	13.311101
KAG5449476.1	228	258	A	A	9.553312
KAG5449476.1	228	259	A	A	9.440704
KAG5449476.1	228	260	A	A	7.0319033
KAG5449476.1	228	261	A	A	8.3070545
KAG5449476.1	228	262	A	A	11.862219
KAG5449476.1	228	263	A	A	11.762067
KAG5449476.1	228	273	A	A	21.616472
KAG5449476.1	228	274	A	A	18.688618
KAG5449476.1	228	275	A	A	20.479225
KAG5449476.1	228	276	A	A	23.141973
KAG5449476.1	228	277	A	A	25.947712
KAG5449476.1	228	278	A	A	25.711319
KAG5449476.1	228	279	A	A	25.015818
KAG5449476.1	228	280	A	A	22.886139
KAG5449476.1	228	281	A	A	20.323862
KAG5449476.1	228	282	A	A	20.441664
KAG5449476.1	228	283	A	A	16.937244
KAG5449476.1	228	284	A	A	17.562035
KAG5449476.1	228	285	A	A	17.23438
KAG5449476.1	228	297	A	A	15.141082
KAG5449476.1	228	298	A	A	14.246702
KAG5449476.1	228	299	A	A	12.575366
KAG5449476.1	228	300	A	A	15.985552
KAG5449476.1	228	301	A	A	18.05622
KAG5449476.1	228	302	A	A	21.270983
KAG5449476.1	228	303	A	A	19.655632
KAG5449476.1	228	345	A	A	29.377644
KAG5449476.1	228	346	A	A	30.425045
KAG5449476.1	228	347	A	A	29.51293
KAG5449476.1	228	348	A	A	28.869646
KAG5449476.1	228	349	A	A	30.133036
KAG5449476.1	228	350	A	A	30.43092
KAG5449476.1	228	351	A	A	34.12793
KAG5449476.1	228	352	A	A	36.68048
KAG5449476.1	228	369	A	A	27.914415
KAG5449476.1	228	370	A	A	24.591482
KAG5449476.1	228	371	A	A	21.421494
KAG5449476.1	228	372	A	A	19.90806
KAG5449476.1	229	230	A	A	3.8072686
KAG5449476.1	229	248	A	A	17.956612
KAG5449476.1	229	249	A	A	14.608457
KAG5449476.1	229	250	A	A	14.898462
KAG5449476.1	229	251	A	A	12.958357
KAG5449476.1	229	252	A	A	10.583845
KAG5449476.1	229	253	A	A	13.83801
KAG5449476.1	229	254	A	A	15.464677
KAG5449476.1	229	255	A	A	18.03008
KAG5449476.1	229	256	A	A	16.117786
KAG5449476.1	229	257	A	A	14.990363
KAG5449476.1	229	258	A	A	11.170849
KAG5449476.1	229	259	A	A	11.290669
KAG5449476.1	229	260	A	A	7.992586
KAG5449476.1	229	261	A	A	9.574105
KAG5449476.1	229	262	A	A	12.831919
KAG5449476.1	229	263	A	A	11.75608
KAG5449476.1	229	273	A	A	23.346966
KAG5449476.1	229	274	A	A	20.699766
KAG5449476.1	229	275	A	A	22.955917
KAG5449476.1	229	276	A	A	25.838705
KAG5449476.1	229	277	A	A	28.823162
KAG5449476.1	229	278	A	A	28.87789
KAG5449476.1	229	279	A	A	28.456192
KAG5449476.1	229	280	A	A	26.414824
KAG5449476.1	229	281	A	A	23.643913
KAG5449476.1	229	282	A	A	23.576403
KAG5449476.1	229	283	A	A	19.90238
KAG5449476.1	229	284	A	A	20.324184
KAG5449476.1	229	285	A	A	19.400335
KAG5449476.1	229	297	A	A	18.052198
KAG5449476.1	229	298	A	A	17.633245
KAG5449476.1	229	299	A	A	16.215855
KAG5449476.1	229	300	A	A	19.73486
KAG5449476.1	229	301	A	A	21.666933
KAG5449476.1	229	302	A	A	24.890984
KAG5449476.1	229	303	A	A	23.178408
KAG5449476.1	229	345	A	A	32.63502
KAG5449476.1	229	346	A	A	33.685932
KAG5449476.1	229	347	A	A	32.969696
KAG5449476.1	229	348	A	A	32.297337
KAG5449476.1	229	349	A	A	33.71833
KAG5449476.1	229	350	A	A	34.005886
KAG5449476.1	229	351	A	A	37.696625
KAG5449476.1	229	352	A	A	40.182655
KAG5449476.1	229	369	A	A	31.712631
KAG5449476.1	229	370	A	A	28.41679
KAG5449476.1	229	371	A	A	25.201689
KAG5449476.1	229	372	A	A	23.72765
KAG5449476.1	230	248	A	A	17.689217
KAG5449476.1	230	249	A	A	14.710994
KAG5449476.1	230	250	A	A	15.793262
KAG5449476.1	230	251	A	A	14.277823
KAG5449476.1	230	252	A	A	11.527743
KAG5449476.1	230	253	A	A	14.056408
KAG5449476.1	230	254	A	A	16.195103
KAG5449476.1	230	255	A	A	18.384138
KAG5449476.1	230	256	A	A	16.658945
KAG5449476.1	230	257	A	A	14.927746
KAG5449476.1	230	258	A	A	11.2570505
KAG5449476.1	230	259	A	A	10.835175
KAG5449476.1	230	260	A	A	7.066787
KAG5449476.1	230	261	A	A	8.446352
KAG5449476.1	230	262	A	A	11.0181055
KAG5449476.1	230	263	A	A	9.272913
KAG5449476.1	230	273	A	A	21.799572
KAG5449476.1	230	274	A	A	19.533195
KAG5449476.1	230	275	A	A	22.280218
KAG5449476.1	230	276	A	A	25.34604
KAG5449476.1	230	277	A	A	28.546427
KAG5449476.1	230	278	A	A	29.018606
KAG5449476.1	230	279	A	A	29.09722
KAG5449476.1	230	280	A	A	27.276497
KAG5449476.1	230	281	A	A	24.147356
KAG5449476.1	230	282	A	A	23.770674
KAG5449476.1	230	283	A	A	19.938894
KAG5449476.1	230	284	A	A	20.070185
KAG5449476.1	230	285	A	A	18.458729
KAG5449476.1	230	297	A	A	18.283869
KAG5449476.1	230	298	A	A	18.467493
KAG5449476.1	230	299	A	A	17.780031
KAG5449476.1	230	300	A	A	21.457798
KAG5449476.1	230	301	A	A	23.415941
KAG5449476.1	230	302	A	A	26.37083
KAG5449476.1	230	303	A	A	24.237259
KAG5449476.1	230	345	A	A	32.945335
KAG5449476.1	230	346	A	A	33.93122
KAG5449476.1	230	347	A	A	33.595856
KAG5449476.1	230	348	A	A	32.941204
KAG5449476.1	230	349	A	A	34.741
KAG5449476.1	230	350	A	A	35.214436
KAG5449476.1	230	351	A	A	38.932693
KAG5449476.1	230	352	A	A	41.46001
KAG5449476.1	230	369	A	A	33.41345
KAG5449476.1	230	370	A	A	30.25066
KAG5449476.1	230	371	A	A	26.83459
KAG5449476.1	230	372	A	A	25.810862
KAG5449476.1	248	249	A	A	3.8096046
KAG5449476.1	248	250	A	A	6.73073
KAG5449476.1	248	251	A	A	10.212395
KAG5449476.1	248	252	A	A	12.091503
KAG5449476.1	248	253	A	A	12.122492
KAG5449476.1	248	254	A	A	15.484466
KAG5449476.1	248	255	A	A	18.466974
KAG5449476.1	248	256	A	A	20.316053
KAG5449476.1	248	257	A	A	21.413198
KAG5449476.1	248	258	A	A	19.096027
KAG5449476.1	248	259	A	A	15.647436
KAG5449476.1	248	260	A	A	15.204254
KAG5449476.1	248	261	A	A	11.50991
KAG5449476.1	248	262	A	A	12.630451
KAG5449476.1	248	263	A	A	15.973201
KAG5449476.1	248	273	A	A	14.951216
KAG5449476.1	248	274	A	A	14.433798
KAG5449476.1	248	275	A	A	16.124731
KAG5449476.1	248	276	A	A	16.552576
KAG5449476.1	248	277	A	A	19.953321
KAG5449476.1	248	278	A	A	19.047556
KAG5449476.1	248	279	A	A	19.291586
KAG5449476.1	248	280	A	A	17.179913
KAG5449476.1	248	281	A	A	14.0264
KAG5449476.1	248	282	A	A	15.990663
KAG5449476.1	248	283	A	A	13.876249
KAG5449476.1	248	284	A	A	10.815449
KAG5449476.1	248	285	A	A	10.265814
KAG5449476.1	248	297	A	A	7.101208
KAG5449476.1	248	298	A	A	10.428841
KAG5449476.1	248	299	A	A	11.3163
KAG5449476.1	248	300	A	A	13.971926
KAG5449476.1	248	301	A	A	13.397422
KAG5449476.1	248	302	A	A	14.978638
KAG5449476.1	248	303	A	A	13.117654
KAG5449476.1	248	345	A	A	24.263905
KAG5449476.1	248	346	A	A	23.245564
KAG5449476.1	248	347	A	A	22.391926
KAG5449476.1	248	348	A	A	20.121649
KAG5449476.1	248	349	A	A	22.06247
KAG5449476.1	248	350	A	A	21.677162
KAG5449476.1	248	351	A	A	24.900126
KAG5449476.1	248	352	A	A	26.72468
KAG5449476.1	248	369	A	A	23.379265
KAG5449476.1	248	370	A	A	21.90658
KAG5449476.1	248	371	A	A	18.204432
KAG5449476.1	248	372	A	A	18.271238
KAG5449476.1	249	250	A	A	3.8284833
KAG5449476.1	249	251	A	A	6.748437
KAG5449476.1	249	252	A	A	8.444444
KAG5449476.1	249	253	A	A	9.138327
KAG5449476.1	249	254	A	A	12.484433
KAG5449476.1	249	255	A	A	15.761547
KAG5449476.1	249	256	A	A	17.179527
KAG5449476.1	249	257	A	A	18.262138
