## Supplementary Table 3 for "Evolutionary plasticity and functional repurposing of the essential metabolic enzyme MoeA" (part 5 of 9)

### Sheet: ST3 (continued)
protein_id	position_1	position_2	monomer_1	monomer_2	distance
KAG5449476.1	249	258	A	A	15.71672
KAG5449476.1	249	259	A	A	12.499063
KAG5449476.1	249	260	A	A	11.969253
KAG5449476.1	249	261	A	A	8.556013
KAG5449476.1	249	262	A	A	10.462053
KAG5449476.1	249	263	A	A	13.627697
KAG5449476.1	249	273	A	A	14.9491625
KAG5449476.1	249	274	A	A	13.503337
KAG5449476.1	249	275	A	A	15.201705
KAG5449476.1	249	276	A	A	16.27968
KAG5449476.1	249	277	A	A	19.625923
KAG5449476.1	249	278	A	A	18.801138
KAG5449476.1	249	279	A	A	18.709055
KAG5449476.1	249	280	A	A	16.451885
KAG5449476.1	249	281	A	A	13.269792
KAG5449476.1	249	282	A	A	14.881033
KAG5449476.1	249	283	A	A	12.200999
KAG5449476.1	249	284	A	A	9.999535
KAG5449476.1	249	285	A	A	9.713998
KAG5449476.1	249	297	A	A	5.8987527
KAG5449476.1	249	298	A	A	8.282692
KAG5449476.1	249	299	A	A	8.605757
KAG5449476.1	249	300	A	A	11.890939
KAG5449476.1	249	301	A	A	12.112356
KAG5449476.1	249	302	A	A	14.328541
KAG5449476.1	249	303	A	A	12.329853
KAG5449476.1	249	345	A	A	23.753695
KAG5449476.1	249	346	A	A	23.306828
KAG5449476.1	249	347	A	A	22.368216
KAG5449476.1	249	348	A	A	20.543926
KAG5449476.1	249	349	A	A	22.324402
KAG5449476.1	249	350	A	A	22.181236
KAG5449476.1	249	351	A	A	25.661343
KAG5449476.1	249	352	A	A	27.800303
KAG5449476.1	249	369	A	A	22.632212
KAG5449476.1	249	370	A	A	20.591352
KAG5449476.1	249	371	A	A	16.818281
KAG5449476.1	249	372	A	A	16.51946
KAG5449476.1	250	251	A	A	3.8271463
KAG5449476.1	250	252	A	A	6.949095
KAG5449476.1	250	253	A	A	7.843764
KAG5449476.1	250	254	A	A	10.340889
KAG5449476.1	250	255	A	A	13.905319
KAG5449476.1	250	256	A	A	15.411664
KAG5449476.1	250	257	A	A	17.173912
KAG5449476.1	250	258	A	A	14.871592
KAG5449476.1	250	259	A	A	12.108909
KAG5449476.1	250	260	A	A	12.296365
KAG5449476.1	250	261	A	A	9.667914
KAG5449476.1	250	262	A	A	11.824212
KAG5449476.1	250	263	A	A	14.95268
KAG5449476.1	250	273	A	A	15.890963
KAG5449476.1	250	274	A	A	13.782288
KAG5449476.1	250	275	A	A	14.621186
KAG5449476.1	250	276	A	A	15.529329
KAG5449476.1	250	277	A	A	18.426252
KAG5449476.1	250	278	A	A	17.131968
KAG5449476.1	250	279	A	A	16.372911
KAG5449476.1	250	280	A	A	13.848733
KAG5449476.1	250	281	A	A	11.129382
KAG5449476.1	250	282	A	A	13.0613165
KAG5449476.1	250	283	A	A	10.678196
KAG5449476.1	250	284	A	A	9.293549
KAG5449476.1	250	285	A	A	10.371979
KAG5449476.1	250	297	A	A	4.763948
KAG5449476.1	250	298	A	A	5.428214
KAG5449476.1	250	299	A	A	4.8386397
KAG5449476.1	250	300	A	A	8.168305
KAG5449476.1	250	301	A	A	8.695515
KAG5449476.1	250	302	A	A	11.258845
KAG5449476.1	250	303	A	A	9.501832
KAG5449476.1	250	345	A	A	21.74581
KAG5449476.1	250	346	A	A	21.53087
KAG5449476.1	250	347	A	A	20.18724
KAG5449476.1	250	348	A	A	18.542088
KAG5449476.1	250	349	A	A	19.923788
KAG5449476.1	250	350	A	A	19.803255
KAG5449476.1	250	351	A	A	23.402357
KAG5449476.1	250	352	A	A	25.737158
KAG5449476.1	250	369	A	A	19.393202
KAG5449476.1	250	370	A	A	17.101406
KAG5449476.1	250	371	A	A	13.381904
KAG5449476.1	250	372	A	A	12.805314
KAG5449476.1	251	252	A	A	3.8482018
KAG5449476.1	251	253	A	A	5.6472816
KAG5449476.1	251	254	A	A	7.3803444
KAG5449476.1	251	255	A	A	11.18094
KAG5449476.1	251	256	A	A	12.131471
KAG5449476.1	251	257	A	A	14.024892
KAG5449476.1	251	258	A	A	11.721337
KAG5449476.1	251	259	A	A	9.553538
KAG5449476.1	251	260	A	A	10.126161
KAG5449476.1	251	261	A	A	8.593614
KAG5449476.1	251	262	A	A	11.04729
KAG5449476.1	251	263	A	A	13.668566
KAG5449476.1	251	273	A	A	16.357311
KAG5449476.1	251	274	A	A	13.507788
KAG5449476.1	251	275	A	A	14.154125
KAG5449476.1	251	276	A	A	15.681871
KAG5449476.1	251	277	A	A	18.311419
KAG5449476.1	251	278	A	A	17.261948
KAG5449476.1	251	279	A	A	16.27319
KAG5449476.1	251	280	A	A	13.86883
KAG5449476.1	251	281	A	A	11.363641
KAG5449476.1	251	282	A	A	12.512166
KAG5449476.1	251	283	A	A	9.729179
KAG5449476.1	251	284	A	A	9.780373
KAG5449476.1	251	285	A	A	11.04855
KAG5449476.1	251	297	A	A	6.5647054
KAG5449476.1	251	298	A	A	5.05041
KAG5449476.1	251	299	A	A	3.5652463
KAG5449476.1	251	300	A	A	7.3524346
KAG5449476.1	251	301	A	A	9.379766
KAG5449476.1	251	302	A	A	12.126304
KAG5449476.1	251	303	A	A	10.229871
KAG5449476.1	251	345	A	A	21.33202
KAG5449476.1	251	346	A	A	21.78575
KAG5449476.1	251	347	A	A	20.52534
KAG5449476.1	251	348	A	A	19.52592
KAG5449476.1	251	349	A	A	20.797272
KAG5449476.1	251	350	A	A	21.092457
KAG5449476.1	251	351	A	A	24.820757
KAG5449476.1	251	352	A	A	27.46633
KAG5449476.1	251	369	A	A	19.31966
KAG5449476.1	251	370	A	A	16.435484
KAG5449476.1	251	371	A	A	12.846044
KAG5449476.1	251	372	A	A	12.042843
KAG5449476.1	252	253	A	A	3.8875332
KAG5449476.1	252	254	A	A	5.88328
KAG5449476.1	252	255	A	A	9.382646
KAG5449476.1	252	256	A	A	9.500012
KAG5449476.1	252	257	A	A	10.672467
KAG5449476.1	252	258	A	A	8.018743
KAG5449476.1	252	259	A	A	5.8977566
KAG5449476.1	252	260	A	A	6.491534
KAG5449476.1	252	261	A	A	5.9090533
KAG5449476.1	252	262	A	A	8.4327965
KAG5449476.1	252	263	A	A	10.41996
KAG5449476.1	252	273	A	A	15.556224
KAG5449476.1	252	274	A	A	12.382138
KAG5449476.1	252	275	A	A	13.583566
KAG5449476.1	252	276	A	A	15.960766
KAG5449476.1	252	277	A	A	18.707432
KAG5449476.1	252	278	A	A	18.395687
KAG5449476.1	252	279	A	A	17.879036
KAG5449476.1	252	280	A	A	15.905283
KAG5449476.1	252	281	A	A	13.117125
KAG5449476.1	252	282	A	A	13.151557
KAG5449476.1	252	283	A	A	9.691731
KAG5449476.1	252	284	A	A	10.4493475
KAG5449476.1	252	285	A	A	10.823218
KAG5449476.1	252	297	A	A	8.623728
KAG5449476.1	252	298	A	A	7.339642
KAG5449476.1	252	299	A	A	6.9817038
KAG5449476.1	252	300	A	A	10.374815
KAG5449476.1	252	301	A	A	12.993008
KAG5449476.1	252	302	A	A	15.464229
KAG5449476.1	252	303	A	A	13.112673
KAG5449476.1	252	345	A	A	22.216967
KAG5449476.1	252	346	A	A	23.145758
KAG5449476.1	252	347	A	A	22.398008
KAG5449476.1	252	348	A	A	21.880098
KAG5449476.1	252	349	A	A	23.472034
KAG5449476.1	252	350	A	A	24.197
KAG5449476.1	252	351	A	A	27.985544
KAG5449476.1	252	352	A	A	30.816124
KAG5449476.1	252	369	A	A	22.02659
KAG5449476.1	252	370	A	A	18.918797
KAG5449476.1	252	371	A	A	15.430449
KAG5449476.1	252	372	A	A	14.915836
KAG5449476.1	253	254	A	A	3.8397608
KAG5449476.1	253	255	A	A	6.764534
KAG5449476.1	253	256	A	A	8.198554
KAG5449476.1	253	257	A	A	9.74561
KAG5449476.1	253	258	A	A	8.3067465
KAG5449476.1	253	259	A	A	5.396665
KAG5449476.1	253	260	A	A	7.716532
KAG5449476.1	253	261	A	A	6.707029
KAG5449476.1	253	262	A	A	7.3545365
KAG5449476.1	253	263	A	A	10.061905
KAG5449476.1	253	273	A	A	12.124023
KAG5449476.1	253	274	A	A	8.735056
KAG5449476.1	253	275	A	A	9.708218
KAG5449476.1	253	276	A	A	12.246208
KAG5449476.1	253	277	A	A	15.03769
KAG5449476.1	253	278	A	A	15.110337
KAG5449476.1	253	279	A	A	15.111517
KAG5449476.1	253	280	A	A	13.572173
KAG5449476.1	253	281	A	A	10.444385
KAG5449476.1	253	282	A	A	9.781234
KAG5449476.1	253	283	A	A	6.0658207
KAG5449476.1	253	284	A	A	7.2203465
KAG5449476.1	253	285	A	A	7.714871
KAG5449476.1	253	297	A	A	7.1125827
KAG5449476.1	253	298	A	A	5.9624624
KAG5449476.1	253	299	A	A	7.6265306
KAG5449476.1	253	300	A	A	10.287919
KAG5449476.1	253	301	A	A	13.169974
KAG5449476.1	253	302	A	A	14.748066
KAG5449476.1	253	303	A	A	11.679491
KAG5449476.1	253	345	A	A	18.967161
KAG5449476.1	253	346	A	A	19.968216
KAG5449476.1	253	347	A	A	19.668667
KAG5449476.1	253	348	A	A	19.446196
KAG5449476.1	253	349	A	A	21.478943
KAG5449476.1	253	350	A	A	22.697163
KAG5449476.1	253	351	A	A	26.506382
KAG5449476.1	253	352	A	A	29.552933
KAG5449476.1	253	369	A	A	20.816444
KAG5449476.1	253	370	A	A	17.93948
KAG5449476.1	253	371	A	A	14.381978
KAG5449476.1	253	372	A	A	14.860447
KAG5449476.1	254	255	A	A	3.8353124
KAG5449476.1	254	256	A	A	5.4341483
KAG5449476.1	254	257	A	A	8.248602
KAG5449476.1	254	258	A	A	7.911526
KAG5449476.1	254	259	A	A	6.606618
KAG5449476.1	254	260	A	A	9.719673
KAG5449476.1	254	261	A	A	9.955559
KAG5449476.1	254	262	A	A	10.469086
KAG5449476.1	254	263	A	A	12.494245
KAG5449476.1	254	273	A	A	14.045162
KAG5449476.1	254	274	A	A	10.313883
KAG5449476.1	254	275	A	A	10.0722475
KAG5449476.1	254	276	A	A	12.530304
KAG5449476.1	254	277	A	A	14.484553
KAG5449476.1	254	278	A	A	14.458608
KAG5449476.1	254	279	A	A	13.965198
KAG5449476.1	254	280	A	A	12.6464615
KAG5449476.1	254	281	A	A	10.324752
KAG5449476.1	254	282	A	A	9.083557
KAG5449476.1	254	283	A	A	6.0955467
KAG5449476.1	254	284	A	A	8.911687
KAG5449476.1	254	285	A	A	10.364825
KAG5449476.1	254	297	A	A	9.566068
KAG5449476.1	254	298	A	A	6.9764705
KAG5449476.1	254	299	A	A	8.184371
KAG5449476.1	254	300	A	A	9.725736
KAG5449476.1	254	301	A	A	13.2996645
KAG5449476.1	254	302	A	A	14.594382
KAG5449476.1	254	303	A	A	11.734727
KAG5449476.1	254	345	A	A	17.426584
KAG5449476.1	254	346	A	A	19.035751
KAG5449476.1	254	347	A	A	18.648594
KAG5449476.1	254	348	A	A	19.042234
KAG5449476.1	254	349	A	A	20.774357
KAG5449476.1	254	350	A	A	22.323782
KAG5449476.1	254	351	A	A	26.124125
KAG5449476.1	254	352	A	A	29.404612
KAG5449476.1	254	369	A	A	19.28865
KAG5449476.1	254	370	A	A	16.09624
KAG5449476.1	254	371	A	A	12.959894
KAG5449476.1	254	372	A	A	13.538165
KAG5449476.1	255	256	A	A	3.8440883
KAG5449476.1	255	257	A	A	6.8872557
KAG5449476.1	255	258	A	A	8.379121
KAG5449476.1	255	259	A	A	7.8152227
KAG5449476.1	255	260	A	A	11.531972
KAG5449476.1	255	261	A	A	12.292663
KAG5449476.1	255	262	A	A	11.777358
KAG5449476.1	255	263	A	A	13.331326
KAG5449476.1	255	273	A	A	13.652648
KAG5449476.1	255	274	A	A	9.866455
KAG5449476.1	255	275	A	A	9.0192995
KAG5449476.1	255	276	A	A	11.816599
KAG5449476.1	255	277	A	A	13.179653
KAG5449476.1	255	278	A	A	13.906995
KAG5449476.1	255	279	A	A	13.894506
KAG5449476.1	255	280	A	A	13.378631
KAG5449476.1	255	281	A	A	11.371584
KAG5449476.1	255	282	A	A	8.867361
KAG5449476.1	255	283	A	A	6.5737867
KAG5449476.1	255	284	A	A	10.161859
KAG5449476.1	255	285	A	A	11.400943
KAG5449476.1	255	297	A	A	12.290127
KAG5449476.1	255	298	A	A	9.963042
KAG5449476.1	255	299	A	A	11.729922
KAG5449476.1	255	300	A	A	12.59521
KAG5449476.1	255	301	A	A	16.259739
KAG5449476.1	255	302	A	A	16.909021
KAG5449476.1	255	303	A	A	13.8453455
KAG5449476.1	255	345	A	A	16.035269
KAG5449476.1	255	346	A	A	18.240923
KAG5449476.1	255	347	A	A	18.464132
KAG5449476.1	255	348	A	A	19.564066
KAG5449476.1	255	349	A	A	21.529448
KAG5449476.1	255	350	A	A	23.640095
KAG5449476.1	255	351	A	A	27.35169
KAG5449476.1	255	352	A	A	30.846174
KAG5449476.1	255	369	A	A	20.3147
KAG5449476.1	255	370	A	A	17.245644
KAG5449476.1	255	371	A	A	14.546995
KAG5449476.1	255	372	A	A	15.772501
KAG5449476.1	256	257	A	A	3.82546
KAG5449476.1	256	258	A	A	5.7064385
KAG5449476.1	256	259	A	A	6.93479
KAG5449476.1	256	260	A	A	10.299629
KAG5449476.1	256	261	A	A	12.230349
KAG5449476.1	256	262	A	A	12.200374
KAG5449476.1	256	263	A	A	12.7171545
KAG5449476.1	256	273	A	A	16.407045
KAG5449476.1	256	274	A	A	12.617107
KAG5449476.1	256	275	A	A	12.484269
KAG5449476.1	256	276	A	A	15.546821
KAG5449476.1	256	277	A	A	16.950706
KAG5449476.1	256	278	A	A	17.724058
KAG5449476.1	256	279	A	A	17.504448
KAG5449476.1	256	280	A	A	16.807116
KAG5449476.1	256	281	A	A	14.906207
KAG5449476.1	256	282	A	A	12.673299
KAG5449476.1	256	283	A	A	10.117346
KAG5449476.1	256	284	A	A	13.397663
KAG5449476.1	256	285	A	A	14.120255
KAG5449476.1	256	297	A	A	14.804102
KAG5449476.1	256	298	A	A	12.406113
KAG5449476.1	256	299	A	A	13.278252
KAG5449476.1	256	300	A	A	14.568495
KAG5449476.1	256	301	A	A	18.335493
KAG5449476.1	256	302	A	A	19.555431
KAG5449476.1	256	303	A	A	16.811258
KAG5449476.1	256	345	A	A	19.592062
KAG5449476.1	256	346	A	A	21.970356
KAG5449476.1	256	347	A	A	22.0785
KAG5449476.1	256	348	A	A	23.17722
KAG5449476.1	256	349	A	A	24.913273
KAG5449476.1	256	350	A	A	26.850447
KAG5449476.1	256	351	A	A	30.580105
KAG5449476.1	256	352	A	A	34.02838
KAG5449476.1	256	369	A	A	23.011227
KAG5449476.1	256	370	A	A	19.63948
KAG5449476.1	256	371	A	A	17.106419
KAG5449476.1	256	372	A	A	17.656063
KAG5449476.1	257	258	A	A	3.8579361
KAG5449476.1	257	259	A	A	6.156667
KAG5449476.1	257	260	A	A	8.963221
KAG5449476.1	257	261	A	A	11.671446
KAG5449476.1	257	262	A	A	11.277881
KAG5449476.1	257	263	A	A	10.666282
KAG5449476.1	257	273	A	A	16.831089
KAG5449476.1	257	274	A	A	13.288574
KAG5449476.1	257	275	A	A	14.049056
KAG5449476.1	257	276	A	A	17.550234
KAG5449476.1	257	277	A	A	19.281387
KAG5449476.1	257	278	A	A	20.543716
KAG5449476.1	257	279	A	A	20.772514
KAG5449476.1	257	280	A	A	20.151592
KAG5449476.1	257	281	A	A	17.86144
KAG5449476.1	257	282	A	A	15.471589
KAG5449476.1	257	283	A	A	12.517793
KAG5449476.1	257	284	A	A	15.335704
KAG5449476.1	257	285	A	A	15.130007
KAG5449476.1	257	297	A	A	16.7651
KAG5449476.1	257	298	A	A	14.989387
KAG5449476.1	257	299	A	A	15.892438
KAG5449476.1	257	300	A	A	17.749708
KAG5449476.1	257	301	A	A	21.377665
KAG5449476.1	257	302	A	A	22.814756
KAG5449476.1	257	303	A	A	19.922592
KAG5449476.1	257	345	A	A	22.566362
KAG5449476.1	257	346	A	A	24.914776
KAG5449476.1	257	347	A	A	25.33323
KAG5449476.1	257	348	A	A	26.366135
KAG5449476.1	257	349	A	A	28.336498
KAG5449476.1	257	350	A	A	30.259937
KAG5449476.1	257	351	A	A	34.01806
KAG5449476.1	257	352	A	A	37.42373
KAG5449476.1	257	369	A	A	26.737133
KAG5449476.1	257	370	A	A	23.39499
KAG5449476.1	257	371	A	A	20.723385
KAG5449476.1	257	372	A	A	21.172512
KAG5449476.1	258	259	A	A	3.8128211
KAG5449476.1	258	260	A	A	5.5414543
KAG5449476.1	258	261	A	A	8.71448
KAG5449476.1	258	262	A	A	9.337941
KAG5449476.1	258	263	A	A	8.584306
KAG5449476.1	258	273	A	A	17.130758
KAG5449476.1	258	274	A	A	13.665322
KAG5449476.1	258	275	A	A	15.047265
KAG5449476.1	258	276	A	A	18.478857
KAG5449476.1	258	277	A	A	20.736843
KAG5449476.1	258	278	A	A	21.606474
KAG5449476.1	258	279	A	A	21.638958
KAG5449476.1	258	280	A	A	20.52192
KAG5449476.1	258	281	A	A	17.940264
KAG5449476.1	258	282	A	A	16.243809
KAG5449476.1	258	283	A	A	12.795872
KAG5449476.1	258	284	A	A	14.96017
KAG5449476.1	258	285	A	A	14.506631
KAG5449476.1	258	297	A	A	15.344713
KAG5449476.1	258	298	A	A	13.844923
KAG5449476.1	258	299	A	A	14.19349
KAG5449476.1	258	300	A	A	16.700956
KAG5449476.1	258	301	A	A	20.053307
KAG5449476.1	258	302	A	A	22.032145
KAG5449476.1	258	303	A	A	19.326847
KAG5449476.1	258	345	A	A	24.316818
KAG5449476.1	258	346	A	A	26.245018
KAG5449476.1	258	347	A	A	26.305712
KAG5449476.1	258	348	A	A	26.807583
KAG5449476.1	258	349	A	A	28.67569
KAG5449476.1	258	350	A	A	30.16062
KAG5449476.1	258	351	A	A	33.972282
KAG5449476.1	258	352	A	A	37.172153
KAG5449476.1	258	369	A	A	26.977865
KAG5449476.1	258	370	A	A	23.575443
KAG5449476.1	258	371	A	A	20.603695
KAG5449476.1	258	372	A	A	20.53076
KAG5449476.1	259	260	A	A	3.8132925
KAG5449476.1	259	261	A	A	5.5631194
KAG5449476.1	259	262	A	A	5.8355346
KAG5449476.1	259	263	A	A	6.317937
KAG5449476.1	259	273	A	A	13.880801
KAG5449476.1	259	274	A	A	10.559898
KAG5449476.1	259	275	A	A	12.434097
KAG5449476.1	259	276	A	A	15.807852
KAG5449476.1	259	277	A	A	18.526285
KAG5449476.1	259	278	A	A	19.381979
KAG5449476.1	259	279	A	A	19.728025
KAG5449476.1	259	280	A	A	18.53463
KAG5449476.1	259	281	A	A	15.49916
KAG5449476.1	259	282	A	A	14.026533
KAG5449476.1	259	283	A	A	10.268944
KAG5449476.1	259	284	A	A	11.764086
KAG5449476.1	259	285	A	A	10.914498
KAG5449476.1	259	297	A	A	12.133771
KAG5449476.1	259	298	A	A	11.317452
KAG5449476.1	259	299	A	A	12.27636
KAG5449476.1	259	300	A	A	15.111103
KAG5449476.1	259	301	A	A	18.16129
KAG5449476.1	259	302	A	A	20.005138
KAG5449476.1	259	303	A	A	17.03033
KAG5449476.1	259	345	A	A	22.725925
KAG5449476.1	259	346	A	A	24.212746
KAG5449476.1	259	347	A	A	24.339254
KAG5449476.1	259	348	A	A	24.493132
KAG5449476.1	259	349	A	A	26.619757
KAG5449476.1	259	350	A	A	28.008125
KAG5449476.1	259	351	A	A	31.821053
KAG5449476.1	259	352	A	A	34.920982
KAG5449476.1	259	369	A	A	25.675236
KAG5449476.1	259	370	A	A	22.55025
KAG5449476.1	259	371	A	A	19.226889
KAG5449476.1	259	372	A	A	19.442383
KAG5449476.1	260	261	A	A	3.8643196
KAG5449476.1	260	262	A	A	5.728993
KAG5449476.1	260	263	A	A	5.087527
KAG5449476.1	260	273	A	A	15.937624
KAG5449476.1	260	274	A	A	13.112954
KAG5449476.1	260	275	A	A	15.530035
KAG5449476.1	260	276	A	A	18.772556
KAG5449476.1	260	277	A	A	21.77962
KAG5449476.1	260	278	A	A	22.480545
KAG5449476.1	260	279	A	A	22.761381
KAG5449476.1	260	280	A	A	21.28193
KAG5449476.1	260	281	A	A	18.11539
KAG5449476.1	260	282	A	A	17.162985
KAG5449476.1	260	283	A	A	13.310693
KAG5449476.1	260	284	A	A	14.041199
KAG5449476.1	260	285	A	A	12.701052
KAG5449476.1	260	297	A	A	13.388338
KAG5449476.1	260	298	A	A	13.135591
KAG5449476.1	260	299	A	A	13.441352
KAG5449476.1	260	300	A	A	16.803905
KAG5449476.1	260	301	A	A	19.419472
KAG5449476.1	260	302	A	A	21.74775
KAG5449476.1	260	303	A	A	19.047192
KAG5449476.1	260	345	A	A	26.158978
KAG5449476.1	260	346	A	A	27.38092
KAG5449476.1	260	347	A	A	27.331064
KAG5449476.1	260	348	A	A	27.103647
KAG5449476.1	260	349	A	A	29.145546
KAG5449476.1	260	350	A	A	30.159956
KAG5449476.1	260	351	A	A	33.958088
KAG5449476.1	260	352	A	A	36.836685
KAG5449476.1	260	369	A	A	28.139559
KAG5449476.1	260	370	A	A	25.009045
KAG5449476.1	260	371	A	A	21.570559
KAG5449476.1	260	372	A	A	21.298742
KAG5449476.1	261	262	A	A	3.831605
KAG5449476.1	261	263	A	A	5.532462
KAG5449476.1	261	273	A	A	13.841845
KAG5449476.1	261	274	A	A	11.486923
KAG5449476.1	261	275	A	A	14.199474
KAG5449476.1	261	276	A	A	17.04292
KAG5449476.1	261	277	A	A	20.396667
KAG5449476.1	261	278	A	A	20.896402
KAG5449476.1	261	279	A	A	21.350248
KAG5449476.1	261	280	A	A	19.739378
KAG5449476.1	261	281	A	A	16.286652
KAG5449476.1	261	282	A	A	15.8457575
KAG5449476.1	261	283	A	A	12.02307
KAG5449476.1	261	284	A	A	11.726759
KAG5449476.1	261	285	A	A	10.041501
KAG5449476.1	261	297	A	A	10.566085
KAG5449476.1	261	298	A	A	11.265427
KAG5449476.1	261	299	A	A	11.971996
KAG5449476.1	261	300	A	A	15.542532
KAG5449476.1	261	301	A	A	17.627682
KAG5449476.1	261	302	A	A	19.844032
KAG5449476.1	261	303	A	A	17.071995
KAG5449476.1	261	345	A	A	25.125261
KAG5449476.1	261	346	A	A	25.833832
KAG5449476.1	261	347	A	A	25.726254
KAG5449476.1	261	348	A	A	25.063408
KAG5449476.1	261	349	A	A	27.241926
KAG5449476.1	261	350	A	A	28.040308
KAG5449476.1	261	351	A	A	31.777203
KAG5449476.1	261	352	A	A	34.478035
KAG5449476.1	261	369	A	A	26.90411
KAG5449476.1	261	370	A	A	24.104053
KAG5449476.1	261	371	A	A	20.431871
KAG5449476.1	261	372	A	A	20.333784
KAG5449476.1	262	263	A	A	3.8480058
KAG5449476.1	262	273	A	A	10.799055
KAG5449476.1	262	274	A	A	8.757025
KAG5449476.1	262	275	A	A	12.022459
KAG5449476.1	262	276	A	A	15.143138
KAG5449476.1	262	277	A	A	18.577684
KAG5449476.1	262	278	A	A	19.709145
KAG5449476.1	262	279	A	A	20.815014
KAG5449476.1	262	280	A	A	19.687044
KAG5449476.1	262	281	A	A	16.02746
KAG5449476.1	262	282	A	A	14.913119
KAG5449476.1	262	283	A	A	11.168136
KAG5449476.1	262	284	A	A	10.806253
KAG5449476.1	262	285	A	A	8.2451315
KAG5449476.1	262	297	A	A	11.158714
KAG5449476.1	262	298	A	A	12.252475
KAG5449476.1	262	299	A	A	13.984811
KAG5449476.1	262	300	A	A	17.168303
KAG5449476.1	262	301	A	A	19.401018
KAG5449476.1	262	302	A	A	21.013659
KAG5449476.1	262	303	A	A	17.77984
KAG5449476.1	262	345	A	A	23.860367
KAG5449476.1	262	346	A	A	24.623352
KAG5449476.1	262	347	A	A	25.073042
KAG5449476.1	262	348	A	A	24.673187
KAG5449476.1	262	349	A	A	27.271265
KAG5449476.1	262	350	A	A	28.469896
KAG5449476.1	262	351	A	A	32.175774
KAG5449476.1	262	352	A	A	35.012867
KAG5449476.1	262	369	A	A	27.65223
KAG5449476.1	262	370	A	A	25.05148
KAG5449476.1	262	371	A	A	21.388521
KAG5449476.1	262	372	A	A	21.94721
KAG5449476.1	263	273	A	A	13.609663
KAG5449476.1	263	274	A	A	11.635161
KAG5449476.1	263	275	A	A	14.875171
KAG5449476.1	263	276	A	A	18.302132
KAG5449476.1	263	277	A	A	21.539165
KAG5449476.1	263	278	A	A	22.946457
KAG5449476.1	263	279	A	A	24.044344
KAG5449476.1	263	280	A	A	23.005219
KAG5449476.1	263	281	A	A	19.472517
KAG5449476.1	263	282	A	A	18.03141
KAG5449476.1	263	283	A	A	14.25886
KAG5449476.1	263	284	A	A	14.437674
KAG5449476.1	263	285	A	A	11.91696
KAG5449476.1	263	297	A	A	14.8382225
KAG5449476.1	263	298	A	A	15.536461
KAG5449476.1	263	299	A	A	16.841722
KAG5449476.1	263	300	A	A	20.101173
KAG5449476.1	263	301	A	A	22.559137
KAG5449476.1	263	302	A	A	24.390226
KAG5449476.1	263	303	A	A	21.238401
KAG5449476.1	263	345	A	A	26.743683
KAG5449476.1	263	346	A	A	27.830431
KAG5449476.1	263	347	A	A	28.404148
KAG5449476.1	263	348	A	A	28.237513
KAG5449476.1	263	349	A	A	30.793444
KAG5449476.1	263	350	A	A	32.071777
KAG5449476.1	263	351	A	A	35.81168
KAG5449476.1	263	352	A	A	38.703472
KAG5449476.1	263	369	A	A	30.80838
KAG5449476.1	263	370	A	A	27.986052
KAG5449476.1	263	371	A	A	24.43197
KAG5449476.1	263	372	A	A	24.779316
KAG5449476.1	273	274	A	A	3.832748
KAG5449476.1	273	275	A	A	6.0800633
KAG5449476.1	273	276	A	A	7.609984
KAG5449476.1	273	277	A	A	10.969553
KAG5449476.1	273	278	A	A	13.211927
KAG5449476.1	273	279	A	A	16.027102
KAG5449476.1	273	280	A	A	16.25091
KAG5449476.1	273	281	A	A	12.795333
KAG5449476.1	273	282	A	A	10.936376
KAG5449476.1	273	283	A	A	9.550355
KAG5449476.1	273	284	A	A	8.061968
KAG5449476.1	273	285	A	A	5.520132
KAG5449476.1	273	297	A	A	11.895033
KAG5449476.1	273	298	A	A	13.737344
KAG5449476.1	273	299	A	A	17.350254
KAG5449476.1	273	300	A	A	18.850376
KAG5449476.1	273	301	A	A	20.596449
KAG5449476.1	273	302	A	A	20.222923
KAG5449476.1	273	303	A	A	16.457285
KAG5449476.1	273	345	A	A	17.300613
KAG5449476.1	273	346	A	A	17.378098
KAG5449476.1	273	347	A	A	19.087238
KAG5449476.1	273	348	A	A	19.014462
KAG5449476.1	273	349	A	A	22.507998
KAG5449476.1	273	350	A	A	24.501427
KAG5449476.1	273	351	A	A	27.769114
KAG5449476.1	273	352	A	A	30.708843
KAG5449476.1	273	369	A	A	25.288742
KAG5449476.1	273	370	A	A	23.859776
KAG5449476.1	273	371	A	A	20.581398
KAG5449476.1	273	372	A	A	22.851496
KAG5449476.1	274	275	A	A	3.8604972
KAG5449476.1	274	276	A	A	6.9559774
KAG5449476.1	274	277	A	A	10.325093
KAG5449476.1	274	278	A	A	12.27805
KAG5449476.1	274	279	A	A	14.475457
KAG5449476.1	274	280	A	A	14.425824
KAG5449476.1	274	281	A	A	10.920934
KAG5449476.1	274	282	A	A	8.647183
KAG5449476.1	274	283	A	A	6.4026475
KAG5449476.1	274	284	A	A	6.1080294
KAG5449476.1	274	285	A	A	4.2370815
KAG5449476.1	274	297	A	A	10.100096
KAG5449476.1	274	298	A	A	11.089386
KAG5449476.1	274	299	A	A	14.574612
KAG5449476.1	274	300	A	A	16.138945
KAG5449476.1	274	301	A	A	18.403461
KAG5449476.1	274	302	A	A	18.362337
KAG5449476.1	274	303	A	A	14.54596
KAG5449476.1	274	345	A	A	16.2297
KAG5449476.1	274	346	A	A	16.91024
KAG5449476.1	274	347	A	A	18.212688
KAG5449476.1	274	348	A	A	18.40522
KAG5449476.1	274	349	A	A	21.595623
KAG5449476.1	274	350	A	A	23.628582
KAG5449476.1	274	351	A	A	27.133707
KAG5449476.1	274	352	A	A	30.27294
KAG5449476.1	274	369	A	A	23.37418
KAG5449476.1	274	370	A	A	21.481194
KAG5449476.1	274	371	A	A	18.162516
KAG5449476.1	274	372	A	A	20.20956
KAG5449476.1	275	276	A	A	3.8203044
KAG5449476.1	275	277	A	A	6.6874733
KAG5449476.1	275	278	A	A	8.783881
KAG5449476.1	275	279	A	A	11.119938
KAG5449476.1	275	280	A	A	11.575092
KAG5449476.1	275	281	A	A	8.597403
KAG5449476.1	275	282	A	A	5.547264
KAG5449476.1	275	283	A	A	4.9074955
KAG5449476.1	275	284	A	A	5.7827926
KAG5449476.1	275	285	A	A	6.3347945
KAG5449476.1	275	297	A	A	10.518096
KAG5449476.1	275	298	A	A	10.655222
KAG5449476.1	275	299	A	A	14.323406
KAG5449476.1	275	300	A	A	14.964981
KAG5449476.1	275	301	A	A	17.342005
KAG5449476.1	275	302	A	A	16.66074
KAG5449476.1	275	303	A	A	12.858424
KAG5449476.1	275	345	A	A	12.405903
KAG5449476.1	275	346	A	A	13.347269
KAG5449476.1	275	347	A	A	14.796068
KAG5449476.1	275	348	A	A	15.485498
KAG5449476.1	275	349	A	A	18.672207
KAG5449476.1	275	350	A	A	21.098557
KAG5449476.1	275	351	A	A	24.539898
KAG5449476.1	275	352	A	A	27.878578
KAG5449476.1	275	369	A	A	20.51951
KAG5449476.1	275	370	A	A	18.81248
KAG5449476.1	275	371	A	A	15.834354
KAG5449476.1	275	372	A	A	18.393337
KAG5449476.1	276	277	A	A	3.82438
KAG5449476.1	276	278	A	A	5.657259
KAG5449476.1	276	279	A	A	8.711227
KAG5449476.1	276	280	A	A	9.660775
KAG5449476.1	276	281	A	A	7.2089176
KAG5449476.1	276	282	A	A	4.909116
KAG5449476.1	276	283	A	A	6.574365
KAG5449476.1	276	284	A	A	6.3636374
KAG5449476.1	276	285	A	A	7.945202
KAG5449476.1	276	297	A	A	10.964251
KAG5449476.1	276	298	A	A	11.326755
KAG5449476.1	276	299	A	A	15.101714
KAG5449476.1	276	300	A	A	15.013534
KAG5449476.1	276	301	A	A	16.795752
KAG5449476.1	276	302	A	A	15.330156
KAG5449476.1	276	303	A	A	11.702363
KAG5449476.1	276	345	A	A	9.864839
KAG5449476.1	276	346	A	A	10.022572
KAG5449476.1	276	347	A	A	11.675782
KAG5449476.1	276	348	A	A	12.255353
KAG5449476.1	276	349	A	A	15.703461
KAG5449476.1	276	350	A	A	18.282415
KAG5449476.1	276	351	A	A	21.511236
KAG5449476.1	276	352	A	A	24.814312
KAG5449476.1	276	369	A	A	18.561462
KAG5449476.1	276	370	A	A	17.514753
KAG5449476.1	276	371	A	A	14.805317
KAG5449476.1	276	372	A	A	17.85623
KAG5449476.1	277	278	A	A	3.819633
KAG5449476.1	277	279	A	A	7.32553
KAG5449476.1	277	280	A	A	9.38352
KAG5449476.1	277	281	A	A	8.447269
KAG5449476.1	277	282	A	A	6.0126076
KAG5449476.1	277	283	A	A	9.0186405
KAG5449476.1	277	284	A	A	9.701843
KAG5449476.1	277	285	A	A	11.721633
KAG5449476.1	277	297	A	A	14.007664
KAG5449476.1	277	298	A	A	13.696034
KAG5449476.1	277	299	A	A	17.222845
KAG5449476.1	277	300	A	A	16.362307
KAG5449476.1	277	301	A	A	18.173166
KAG5449476.1	277	302	A	A	16.11808
KAG5449476.1	277	303	A	A	12.893988
KAG5449476.1	277	345	A	A	6.3723526
KAG5449476.1	277	346	A	A	7.044415
KAG5449476.1	277	347	A	A	9.454323
KAG5449476.1	277	348	A	A	11.088587
KAG5449476.1	277	349	A	A	14.431144
KAG5449476.1	277	350	A	A	17.57576
KAG5449476.1	277	351	A	A	20.524597
KAG5449476.1	277	352	A	A	24.0063
KAG5449476.1	277	369	A	A	17.467218
KAG5449476.1	277	370	A	A	16.797102
KAG5449476.1	277	371	A	A	14.809782
KAG5449476.1	277	372	A	A	18.287523
KAG5449476.1	278	279	A	A	3.825306
KAG5449476.1	278	280	A	A	6.0379434
KAG5449476.1	278	281	A	A	6.1863894
KAG5449476.1	278	282	A	A	5.439319
KAG5449476.1	278	283	A	A	9.182265
KAG5449476.1	278	284	A	A	9.577357
KAG5449476.1	278	285	A	A	12.516264
KAG5449476.1	278	297	A	A	12.936392
KAG5449476.1	278	298	A	A	12.31173
KAG5449476.1	278	299	A	A	15.512835
KAG5449476.1	278	300	A	A	14.007392
KAG5449476.1	278	301	A	A	15.365503
KAG5449476.1	278	302	A	A	12.858128
KAG5449476.1	278	303	A	A	10.047151
KAG5449476.1	278	345	A	A	5.337633
KAG5449476.1	278	346	A	A	4.945064
KAG5449476.1	278	347	A	A	6.084737
KAG5449476.1	278	348	A	A	7.460023
KAG5449476.1	278	349	A	A	10.688176
KAG5449476.1	278	350	A	A	13.803775
KAG5449476.1	278	351	A	A	16.838423
KAG5449476.1	278	352	A	A	20.377378
KAG5449476.1	278	369	A	A	13.852409
KAG5449476.1	278	370	A	A	13.51144
KAG5449476.1	278	371	A	A	11.688609
KAG5449476.1	278	372	A	A	15.338226
KAG5449476.1	279	280	A	A	3.0282505
KAG5449476.1	279	281	A	A	5.4716268
KAG5449476.1	279	282	A	A	6.1427484
KAG5449476.1	279	283	A	A	9.794824
KAG5449476.1	279	284	A	A	10.644878
KAG5449476.1	279	285	A	A	14.18537
KAG5449476.1	279	297	A	A	12.874277
KAG5449476.1	279	298	A	A	11.39613
KAG5449476.1	279	299	A	A	13.898927
KAG5449476.1	279	300	A	A	11.605926
KAG5449476.1	279	301	A	A	12.8739395
KAG5449476.1	279	302	A	A	10.11263
KAG5449476.1	279	303	A	A	7.984996
KAG5449476.1	279	345	A	A	6.072004
KAG5449476.1	279	346	A	A	6.0147734
KAG5449476.1	279	347	A	A	4.684129
KAG5449476.1	279	348	A	A	6.0970635
KAG5449476.1	279	349	A	A	8.273165
KAG5449476.1	279	350	A	A	11.336982
KAG5449476.1	279	351	A	A	14.594916
KAG5449476.1	279	352	A	A	18.29602
KAG5449476.1	279	369	A	A	10.15845
KAG5449476.1	279	370	A	A	9.711759
KAG5449476.1	279	371	A	A	8.234516
KAG5449476.1	279	372	A	A	12.028224
KAG5449476.1	280	281	A	A	3.878947
KAG5449476.1	280	282	A	A	6.1920853
KAG5449476.1	280	283	A	A	9.058759
KAG5449476.1	280	284	A	A	9.628024
KAG5449476.1	280	285	A	A	13.405463
KAG5449476.1	280	297	A	A	10.807614
KAG5449476.1	280	298	A	A	9.078834
KAG5449476.1	280	299	A	A	11.218444
KAG5449476.1	280	300	A	A	8.754625
KAG5449476.1	280	301	A	A	9.846836
KAG5449476.1	280	302	A	A	7.2156315
KAG5449476.1	280	303	A	A	5.057951
KAG5449476.1	280	345	A	A	9.076221
KAG5449476.1	280	346	A	A	8.801182
KAG5449476.1	280	347	A	A	6.744819
KAG5449476.1	280	348	A	A	6.6483755
KAG5449476.1	280	349	A	A	8.216972
KAG5449476.1	280	350	A	A	10.428305
KAG5449476.1	280	351	A	A	14.059316
KAG5449476.1	280	352	A	A	17.624722
KAG5449476.1	280	369	A	A	9.05615
KAG5449476.1	280	370	A	A	8.0851145
KAG5449476.1	280	371	A	A	5.74968
KAG5449476.1	280	372	A	A	9.388408
KAG5449476.1	281	282	A	A	3.889215
KAG5449476.1	281	283	A	A	5.8383217
KAG5449476.1	281	284	A	A	5.7605195
KAG5449476.1	281	285	A	A	9.550546
KAG5449476.1	281	297	A	A	7.413111
KAG5449476.1	281	298	A	A	6.324189
KAG5449476.1	281	299	A	A	9.433907
KAG5449476.1	281	300	A	A	8.307665
KAG5449476.1	281	301	A	A	9.783766
KAG5449476.1	281	302	A	A	8.23438
KAG5449476.1	281	303	A	A	4.6069245
KAG5449476.1	281	345	A	A	10.7106495
KAG5449476.1	281	346	A	A	10.491105
KAG5449476.1	281	347	A	A	9.540302
KAG5449476.1	281	348	A	A	9.012932
KAG5449476.1	281	349	A	A	11.357218
KAG5449476.1	281	350	A	A	13.154832
KAG5449476.1	281	351	A	A	16.851467
KAG5449476.1	281	352	A	A	20.168547
KAG5449476.1	281	369	A	A	12.639527
KAG5449476.1	281	370	A	A	11.2213335
KAG5449476.1	281	371	A	A	8.002523
KAG5449476.1	281	372	A	A	10.8517275
KAG5449476.1	282	283	A	A	3.8800955
KAG5449476.1	282	284	A	A	5.653886
KAG5449476.1	282	285	A	A	8.859373
KAG5449476.1	282	297	A	A	9.191054
KAG5449476.1	282	298	A	A	7.954481
KAG5449476.1	282	299	A	A	11.338106
KAG5449476.1	282	300	A	A	10.718265
KAG5449476.1	282	301	A	A	13.048959
KAG5449476.1	282	302	A	A	11.836608
KAG5449476.1	282	303	A	A	8.268803
KAG5449476.1	282	345	A	A	9.354103
KAG5449476.1	282	346	A	A	10.243393
KAG5449476.1	282	347	A	A	10.497104
KAG5449476.1	282	348	A	A	11.196256
KAG5449476.1	282	349	A	A	13.859324
KAG5449476.1	282	350	A	A	16.282387
KAG5449476.1	282	351	A	A	19.846008
KAG5449476.1	282	352	A	A	23.336111
KAG5449476.1	282	369	A	A	15.007553
KAG5449476.1	282	370	A	A	13.292535
KAG5449476.1	282	371	A	A	10.452013
KAG5449476.1	282	372	A	A	13.355038
KAG5449476.1	283	284	A	A	3.863559
KAG5449476.1	283	285	A	A	6.385725
KAG5449476.1	283	297	A	A	7.214262
KAG5449476.1	283	298	A	A	6.098288
KAG5449476.1	283	299	A	A	9.568063
KAG5449476.1	283	300	A	A	10.260827
KAG5449476.1	283	301	A	A	12.979024
KAG5449476.1	283	302	A	A	12.885934
KAG5449476.1	283	303	A	A	9.180822
KAG5449476.1	283	345	A	A	13.109967
KAG5449476.1	283	346	A	A	14.070959
KAG5449476.1	283	347	A	A	14.246406
KAG5449476.1	283	348	A	A	14.503831
KAG5449476.1	283	349	A	A	17.028725
KAG5449476.1	283	350	A	A	18.970814
KAG5449476.1	283	351	A	A	22.678133
KAG5449476.1	283	352	A	A	26.001842
KAG5449476.1	283	369	A	A	17.546614
KAG5449476.1	283	370	A	A	15.289861
KAG5449476.1	283	371	A	A	11.970994
KAG5449476.1	283	372	A	A	13.989711
KAG5449476.1	284	285	A	A	3.8216527
KAG5449476.1	284	297	A	A	4.824191
KAG5449476.1	284	298	A	A	5.9531684
KAG5449476.1	284	299	A	A	9.755351
KAG5449476.1	284	300	A	A	10.866311
KAG5449476.1	284	301	A	A	12.579324
KAG5449476.1	284	302	A	A	12.415517
KAG5449476.1	284	303	A	A	8.64792
KAG5449476.1	284	345	A	A	14.462537
KAG5449476.1	284	346	A	A	14.424653
KAG5449476.1	284	347	A	A	14.540905
KAG5449476.1	284	348	A	A	13.900447
KAG5449476.1	284	349	A	A	16.705257
KAG5449476.1	284	350	A	A	18.211384
KAG5449476.1	284	351	A	A	21.83475
KAG5449476.1	284	352	A	A	24.8563
KAG5449476.1	284	369	A	A	18.277397
KAG5449476.1	284	370	A	A	16.537735
KAG5449476.1	284	371	A	A	12.972033
KAG5449476.1	284	372	A	A	14.920289
KAG5449476.1	285	297	A	A	6.539357
KAG5449476.1	285	298	A	A	8.679725
KAG5449476.1	285	299	A	A	12.104114
KAG5449476.1	285	300	A	A	14.014519
KAG5449476.1	285	301	A	A	15.641924
KAG5449476.1	285	302	A	A	15.879123
KAG5449476.1	285	303	A	A	12.228341
KAG5449476.1	285	345	A	A	17.305056
KAG5449476.1	285	346	A	A	17.27167
KAG5449476.1	285	347	A	A	17.872982
KAG5449476.1	285	348	A	A	17.204863
KAG5449476.1	285	349	A	A	20.217701
KAG5449476.1	285	350	A	A	21.645096
KAG5449476.1	285	351	A	A	25.174397
KAG5449476.1	285	352	A	A	28.034502
KAG5449476.1	285	369	A	A	22.08427
KAG5449476.1	285	370	A	A	20.321796
KAG5449476.1	285	371	A	A	16.707481
KAG5449476.1	285	372	A	A	18.394768
KAG5449476.1	297	298	A	A	3.8455255
KAG5449476.1	297	299	A	A	6.5671
KAG5449476.1	297	300	A	A	8.579683
KAG5449476.1	297	301	A	A	9.476784
KAG5449476.1	297	302	A	A	10.440724
KAG5449476.1	297	303	A	A	7.421105
KAG5449476.1	297	345	A	A	17.865423
KAG5449476.1	297	346	A	A	17.467932
KAG5449476.1	297	347	A	A	16.630745
KAG5449476.1	297	348	A	A	15.144085
KAG5449476.1	297	349	A	A	17.226686
KAG5449476.1	297	350	A	A	17.752466
KAG5449476.1	297	351	A	A	21.406425
KAG5449476.1	297	352	A	A	24.038883
KAG5449476.1	297	369	A	A	17.995699
KAG5449476.1	297	370	A	A	16.112282
KAG5449476.1	297	371	A	A	12.289189
KAG5449476.1	297	372	A	A	13.1280575
KAG5449476.1	298	299	A	A	3.8473375
KAG5449476.1	298	300	A	A	5.4224467
KAG5449476.1	298	301	A	A	7.64968
KAG5449476.1	298	302	A	A	8.882247
KAG5449476.1	298	303	A	A	5.9168453
KAG5449476.1	298	345	A	A	16.576406
KAG5449476.1	298	346	A	A	16.786951
KAG5449476.1	298	347	A	A	15.600518
KAG5449476.1	298	348	A	A	14.664648
KAG5449476.1	298	349	A	A	16.27724
KAG5449476.1	298	350	A	A	17.032618
KAG5449476.1	298	351	A	A	20.828716
KAG5449476.1	298	352	A	A	23.744633
KAG5449476.1	298	369	A	A	15.741224
KAG5449476.1	298	370	A	A	13.279358
KAG5449476.1	298	371	A	A	9.466562
KAG5449476.1	298	372	A	A	10.115235
KAG5449476.1	299	300	A	A	3.844765
KAG5449476.1	299	301	A	A	6.022807
KAG5449476.1	299	302	A	A	8.749435
KAG5449476.1	299	303	A	A	7.3129983
KAG5449476.1	299	345	A	A	19.365797
KAG5449476.1	299	346	A	A	19.653778
KAG5449476.1	299	347	A	A	17.927485
KAG5449476.1	299	348	A	A	16.828495
KAG5449476.1	299	349	A	A	17.697802
KAG5449476.1	299	350	A	A	17.863821
KAG5449476.1	299	351	A	A	21.575176
KAG5449476.1	299	352	A	A	24.260162
KAG5449476.1	299	369	A	A	15.853877
KAG5449476.1	299	370	A	A	13.035862
KAG5449476.1	299	371	A	A	9.470189
KAG5449476.1	299	372	A	A	8.577734
KAG5449476.1	300	301	A	A	3.8836286
KAG5449476.1	300	302	A	A	5.8346586
KAG5449476.1	300	303	A	A	5.274401
KAG5449476.1	300	345	A	A	17.284931
KAG5449476.1	300	346	A	A	17.53323
KAG5449476.1	300	347	A	A	15.302912
KAG5449476.1	300	348	A	A	14.323034
KAG5449476.1	300	349	A	A	14.634324
KAG5449476.1	300	350	A	A	14.826878
KAG5449476.1	300	351	A	A	18.508505
KAG5449476.1	300	352	A	A	21.346539
KAG5449476.1	300	369	A	A	12.087875
KAG5449476.1	300	370	A	A	9.220948
KAG5449476.1	300	371	A	A	5.754614
KAG5449476.1	300	372	A	A	4.8968577
KAG5449476.1	301	302	A	A	3.8351812
KAG5449476.1	301	303	A	A	5.4020934
KAG5449476.1	301	345	A	A	18.893255
KAG5449476.1	301	346	A	A	18.397552
KAG5449476.1	301	347	A	A	15.7282715
KAG5449476.1	301	348	A	A	13.887387
KAG5449476.1	301	349	A	A	13.715947
KAG5449476.1	301	350	A	A	12.943279
KAG5449476.1	301	351	A	A	16.412083
KAG5449476.1	301	352	A	A	18.789566
KAG5449476.1	301	369	A	A	11.598989
KAG5449476.1	301	370	A	A	9.675257
KAG5449476.1	301	371	A	A	6.6901617
KAG5449476.1	301	372	A	A	5.3381743
KAG5449476.1	302	303	A	A	3.8360085
KAG5449476.1	302	345	A	A	16.120157
KAG5449476.1	302	346	A	A	15.225056
KAG5449476.1	302	347	A	A	12.278283
KAG5449476.1	302	348	A	A	10.246165
KAG5449476.1	302	349	A	A	9.887531
KAG5449476.1	302	350	A	A	9.278862
KAG5449476.1	302	351	A	A	12.895574
KAG5449476.1	302	352	A	A	15.586815
KAG5449476.1	302	369	A	A	8.628432
KAG5449476.1	302	370	A	A	7.6153784
KAG5449476.1	302	371	A	A	4.9277234
KAG5449476.1	302	372	A	A	5.66107
KAG5449476.1	303	345	A	A	14.005029
KAG5449476.1	303	346	A	A	13.364187
KAG5449476.1	303	347	A	A	11.181748
KAG5449476.1	303	348	A	A	9.581031
KAG5449476.1	303	349	A	A	10.603073
KAG5449476.1	303	350	A	A	11.122857
KAG5449476.1	303	351	A	A	14.924908
KAG5449476.1	303	352	A	A	17.917986
KAG5449476.1	303	369	A	A	10.600056
KAG5449476.1	303	370	A	A	9.128572
KAG5449476.1	303	371	A	A	5.554931
KAG5449476.1	303	372	A	A	7.449303
KAG5449476.1	345	346	A	A	3.8319054
KAG5449476.1	345	347	A	A	5.9798484
KAG5449476.1	345	348	A	A	9.418003
KAG5449476.1	345	349	A	A	11.638656
KAG5449476.1	345	350	A	A	15.374737
KAG5449476.1	345	351	A	A	17.79577
KAG5449476.1	345	352	A	A	21.4825
KAG5449476.1	345	369	A	A	14.150483
KAG5449476.1	345	370	A	A	14.183238
KAG5449476.1	345	371	A	A	13.6848135
KAG5449476.1	345	372	A	A	17.466846
KAG5449476.1	346	347	A	A	3.8234732
KAG5449476.1	346	348	A	A	6.6344376
KAG5449476.1	346	349	A	A	9.360973
KAG5449476.1	346	350	A	A	13.013138
KAG5449476.1	346	351	A	A	15.174674
KAG5449476.1	346	352	A	A	18.679329
KAG5449476.1	346	369	A	A	13.655189
KAG5449476.1	346	370	A	A	14.472903
KAG5449476.1	346	371	A	A	13.861981
KAG5449476.1	346	372	A	A	17.703964
KAG5449476.1	347	348	A	A	3.8278499
KAG5449476.1	347	349	A	A	5.7476754
KAG5449476.1	347	350	A	A	9.495394
KAG5449476.1	347	351	A	A	11.875047
KAG5449476.1	347	352	A	A	15.552646
KAG5449476.1	347	369	A	A	9.972675
KAG5449476.1	347	370	A	A	11.210029
KAG5449476.1	347	371	A	A	10.985091
KAG5449476.1	347	372	A	A	14.756598
KAG5449476.1	348	349	A	A	3.8108714
KAG5449476.1	348	350	A	A	6.750555
KAG5449476.1	348	351	A	A	9.44989
KAG5449476.1	348	352	A	A	12.93263
KAG5449476.1	348	369	A	A	9.669577
KAG5449476.1	348	370	A	A	11.277645
KAG5449476.1	348	371	A	A	10.542174
KAG5449476.1	348	372	A	A	13.979044
KAG5449476.1	349	350	A	A	3.8317306
KAG5449476.1	349	351	A	A	6.3913264
KAG5449476.1	349	352	A	A	10.159014
KAG5449476.1	349	369	A	A	6.9602017
KAG5449476.1	349	370	A	A	9.625622
KAG5449476.1	349	371	A	A	10.02543
KAG5449476.1	349	372	A	A	13.0427065
KAG5449476.1	350	351	A	A	3.820064
KAG5449476.1	350	352	A	A	7.2222824
KAG5449476.1	350	369	A	A	7.4611936
KAG5449476.1	350	370	A	A	10.399226
KAG5449476.1	350	371	A	A	10.804551
KAG5449476.1	350	372	A	A	12.91265
KAG5449476.1	351	352	A	A	3.8197503
KAG5449476.1	351	369	A	A	9.871942
KAG5449476.1	351	370	A	A	13.350424
KAG5449476.1	351	371	A	A	14.35212
KAG5449476.1	351	372	A	A	16.225197
KAG5449476.1	352	369	A	A	13.161058
KAG5449476.1	352	370	A	A	16.61067
KAG5449476.1	352	371	A	A	17.612661
KAG5449476.1	352	372	A	A	19.024347
KAG5449476.1	369	370	A	A	3.8567216
KAG5449476.1	369	371	A	A	6.604358
KAG5449476.1	369	372	A	A	8.509822
KAG5449476.1	370	371	A	A	3.8419046
KAG5449476.1	370	372	A	A	5.4789095
KAG5449476.1	371	372	A	A	3.8503268
BAM78940.1	8	9	A	A	3.8361318
BAM78940.1	8	10	A	A	6.7026463
BAM78940.1	8	184	A	A	24.650122
BAM78940.1	8	185	A	A	24.390646
BAM78940.1	8	186	A	A	25.922419
BAM78940.1	8	187	A	A	29.467472
BAM78940.1	8	188	A	A	30.001734
BAM78940.1	8	189	A	A	29.77207
BAM78940.1	8	199	A	A	34.160847
BAM78940.1	8	200	A	A	33.228165
BAM78940.1	8	201	A	A	31.57427
BAM78940.1	8	202	A	A	31.742706
BAM78940.1	8	203	A	A	28.850866
BAM78940.1	8	204	A	A	27.883678
BAM78940.1	8	205	A	A	24.582422
BAM78940.1	8	226	A	A	28.354939
BAM78940.1	8	227	A	A	29.134214
BAM78940.1	8	228	A	A	27.057508
BAM78940.1	8	229	A	A	29.88652
BAM78940.1	8	230	A	A	29.952814
BAM78940.1	8	248	A	A	19.881413
BAM78940.1	8	249	A	A	19.934946
BAM78940.1	8	250	A	A	20.152065
BAM78940.1	8	251	A	A	20.149296
BAM78940.1	8	252	A	A	19.789982
BAM78940.1	8	253	A	A	15.995317
BAM78940.1	8	254	A	A	16.37702
BAM78940.1	8	255	A	A	16.50683
BAM78940.1	8	256	A	A	19.888695
BAM78940.1	8	257	A	A	22.568775
BAM78940.1	8	258	A	A	21.014225
BAM78940.1	8	259	A	A	18.125175
BAM78940.1	8	260	A	A	20.553259
BAM78940.1	8	261	A	A	18.702871
BAM78940.1	8	262	A	A	15.654077
BAM78940.1	8	263	A	A	18.239607
BAM78940.1	8	273	A	A	6.910228
BAM78940.1	8	274	A	A	8.498128
BAM78940.1	8	275	A	A	6.5919337
BAM78940.1	8	276	A	A	5.3192916
BAM78940.1	8	277	A	A	6.040118
BAM78940.1	8	278	A	A	9.252645
BAM78940.1	8	279	A	A	12.898223
BAM78940.1	8	280	A	A	14.400348
BAM78940.1	8	281	A	A	12.164754
BAM78940.1	8	282	A	A	9.828722
BAM78940.1	8	283	A	A	11.1264305
BAM78940.1	8	284	A	A	10.855629
BAM78940.1	8	285	A	A	10.845289
BAM78940.1	8	297	A	A	15.525552
BAM78940.1	8	298	A	A	16.289124
BAM78940.1	8	299	A	A	20.104921
BAM78940.1	8	300	A	A	20.288815
BAM78940.1	8	301	A	A	21.954435
BAM78940.1	8	302	A	A	20.351818
BAM78940.1	8	303	A	A	16.794613
BAM78940.1	8	345	A	A	11.318334
BAM78940.1	8	346	A	A	12.253495
BAM78940.1	8	347	A	A	14.640663
BAM78940.1	8	348	A	A	15.981055
BAM78940.1	8	349	A	A	19.623127
BAM78940.1	8	350	A	A	22.34129
BAM78940.1	8	351	A	A	25.324139
BAM78940.1	8	352	A	A	28.725935
BAM78940.1	8	369	A	A	21.424322
BAM78940.1	8	370	A	A	24.181673
BAM78940.1	8	371	A	A	27.315145
BAM78940.1	8	372	A	A	28.300467
BAM78940.1	9	10	A	A	3.8411214
BAM78940.1	9	184	A	A	25.896358
BAM78940.1	9	185	A	A	26.062952
BAM78940.1	9	186	A	A	27.606691
BAM78940.1	9	187	A	A	31.237282
BAM78940.1	9	188	A	A	31.371681
BAM78940.1	9	189	A	A	30.928438
BAM78940.1	9	199	A	A	35.32491
BAM78940.1	9	200	A	A	34.25779
BAM78940.1	9	201	A	A	32.25463
BAM78940.1	9	202	A	A	32.255814
BAM78940.1	9	203	A	A	29.423223
BAM78940.1	9	204	A	A	27.973625
BAM78940.1	9	205	A	A	24.780123
BAM78940.1	9	226	A	A	30.221996
BAM78940.1	9	227	A	A	31.149742
BAM78940.1	9	228	A	A	29.372429
BAM78940.1	9	229	A	A	32.421062
BAM78940.1	9	230	A	A	32.359577
BAM78940.1	9	248	A	A	20.932224
BAM78940.1	9	249	A	A	21.329906
BAM78940.1	9	250	A	A	21.232191
BAM78940.1	9	251	A	A	21.573193
BAM78940.1	9	252	A	A	21.81959
BAM78940.1	9	253	A	A	18.11474
BAM78940.1	9	254	A	A	18.326204
BAM78940.1	9	255	A	A	18.85059
BAM78940.1	9	256	A	A	22.465218
BAM78940.1	9	257	A	A	25.215338
BAM78940.1	9	258	A	A	23.329943
BAM78940.1	9	259	A	A	20.789013
BAM78940.1	9	260	A	A	23.31206
BAM78940.1	9	261	A	A	21.332857
BAM78940.1	9	262	A	A	18.643652
BAM78940.1	9	263	A	A	21.553528
BAM78940.1	9	273	A	A	10.01332
BAM78940.1	9	274	A	A	11.458443
BAM78940.1	9	275	A	A	9.095
BAM78940.1	9	276	A	A	6.22429
BAM78940.1	9	277	A	A	5.2894197
BAM78940.1	9	278	A	A	7.7232013
BAM78940.1	9	279	A	A	11.538582
BAM78940.1	9	280	A	A	13.450235
BAM78940.1	9	281	A	A	11.96293
BAM78940.1	9	282	A	A	10.389929
BAM78940.1	9	283	A	A	12.727404
BAM78940.1	9	284	A	A	12.202814
BAM78940.1	9	285	A	A	13.028965
BAM78940.1	9	297	A	A	16.454603
BAM78940.1	9	298	A	A	17.166714
BAM78940.1	9	299	A	A	20.923239
BAM78940.1	9	300	A	A	20.482687
BAM78940.1	9	301	A	A	21.70875
BAM78940.1	9	302	A	A	19.521688
BAM78940.1	9	303	A	A	16.324799
BAM78940.1	9	345	A	A	9.479294
BAM78940.1	9	346	A	A	9.470913
BAM78940.1	9	347	A	A	12.155773
BAM78940.1	9	348	A	A	13.457305
BAM78940.1	9	349	A	A	17.190126
BAM78940.1	9	350	A	A	20.027859
BAM78940.1	9	351	A	A	22.679113
BAM78940.1	9	352	A	A	26.018463
BAM78940.1	9	369	A	A	20.142977
BAM78940.1	9	370	A	A	23.271027
BAM78940.1	9	371	A	A	26.430315
BAM78940.1	9	372	A	A	27.187906
BAM78940.1	10	184	A	A	24.294245
BAM78940.1	10	185	A	A	24.997818
BAM78940.1	10	186	A	A	26.804691
BAM78940.1	10	187	A	A	30.546976
BAM78940.1	10	188	A	A	30.48833
BAM78940.1	10	189	A	A	29.623165
BAM78940.1	10	199	A	A	34.600555
BAM78940.1	10	200	A	A	33.175808
BAM78940.1	10	201	A	A	30.843529
BAM78940.1	10	202	A	A	30.460064
BAM78940.1	10	203	A	A	27.520264
BAM78940.1	10	204	A	A	25.729572
BAM78940.1	10	205	A	A	22.506346
BAM78940.1	10	226	A	A	29.136684
BAM78940.1	10	227	A	A	30.407772
BAM78940.1	10	228	A	A	29.074295
BAM78940.1	10	229	A	A	32.223557
BAM78940.1	10	230	A	A	31.81139
BAM78940.1	10	248	A	A	18.914679
BAM78940.1	10	249	A	A	19.766968
BAM78940.1	10	250	A	A	19.641409
BAM78940.1	10	251	A	A	20.571255
BAM78940.1	10	252	A	A	21.450277
BAM78940.1	10	253	A	A	18.038843
BAM78940.1	10	254	A	A	18.646317
BAM78940.1	10	255	A	A	19.914846
BAM78940.1	10	256	A	A	23.665363
BAM78940.1	10	257	A	A	26.084953
BAM78940.1	10	258	A	A	23.714552
BAM78940.1	10	259	A	A	21.367064
BAM78940.1	10	260	A	A	23.611692
BAM78940.1	10	261	A	A	21.253527
BAM78940.1	10	262	A	A	19.060257
BAM78940.1	10	263	A	A	22.342154
BAM78940.1	10	273	A	A	10.894389
BAM78940.1	10	274	A	A	12.281224
BAM78940.1	10	275	A	A	10.365066
BAM78940.1	10	276	A	A	6.8609605
BAM78940.1	10	277	A	A	6.6820436
BAM78940.1	10	278	A	A	7.1586075
BAM78940.1	10	279	A	A	10.61351
BAM78940.1	10	280	A	A	12.080112
BAM78940.1	10	281	A	A	10.634838
BAM78940.1	10	282	A	A	10.378459
BAM78940.1	10	283	A	A	12.83224
BAM78940.1	10	284	A	A	11.43444
BAM78940.1	10	285	A	A	12.6679945
BAM78940.1	10	297	A	A	14.885101
BAM78940.1	10	298	A	A	16.002367
BAM78940.1	10	299	A	A	19.64899
BAM78940.1	10	300	A	A	19.026464
BAM78940.1	10	301	A	A	19.617025
BAM78940.1	10	302	A	A	17.267923
BAM78940.1	10	303	A	A	14.349987
BAM78940.1	10	345	A	A	10.261225
BAM78940.1	10	346	A	A	8.948876
BAM78940.1	10	347	A	A	10.75457
BAM78940.1	10	348	A	A	11.020141
BAM78940.1	10	349	A	A	14.842511
BAM78940.1	10	350	A	A	17.252888
BAM78940.1	10	351	A	A	19.822535
BAM78940.1	10	352	A	A	22.968971
BAM78940.1	10	369	A	A	18.858297
BAM78940.1	10	370	A	A	22.275507
BAM78940.1	10	371	A	A	25.115417
BAM78940.1	10	372	A	A	25.355644
BAM78940.1	184	185	A	A	3.8358188
BAM78940.1	184	186	A	A	6.9606233
BAM78940.1	184	187	A	A	9.92968
BAM78940.1	184	188	A	A	10.731295
BAM78940.1	184	189	A	A	8.065805
BAM78940.1	184	199	A	A	16.732458
BAM78940.1	184	200	A	A	13.804608
BAM78940.1	184	201	A	A	12.301826
BAM78940.1	184	202	A	A	10.832434
BAM78940.1	184	203	A	A	7.388332
BAM78940.1	184	204	A	A	9.22412
BAM78940.1	184	205	A	A	7.1332517
BAM78940.1	184	226	A	A	6.290309
BAM78940.1	184	227	A	A	8.676554
BAM78940.1	184	228	A	A	10.361172
BAM78940.1	184	229	A	A	13.046956
BAM78940.1	184	230	A	A	11.355483
BAM78940.1	184	248	A	A	8.460582
BAM78940.1	184	249	A	A	5.68515
BAM78940.1	184	250	A	A	4.7506056
BAM78940.1	184	251	A	A	6.205359
BAM78940.1	184	252	A	A	8.612209
BAM78940.1	184	253	A	A	11.2744255
BAM78940.1	184	254	A	A	13.8150625
BAM78940.1	184	255	A	A	17.288034
BAM78940.1	184	256	A	A	18.421074
BAM78940.1	184	257	A	A	16.80949
BAM78940.1	184	258	A	A	13.423274
BAM78940.1	184	259	A	A	13.814295
BAM78940.1	184	260	A	A	12.4245615
BAM78940.1	184	261	A	A	10.853212
BAM78940.1	184	262	A	A	14.12928
BAM78940.1	184	263	A	A	16.51213
BAM78940.1	184	273	A	A	19.975315
BAM78940.1	184	274	A	A	17.635761
BAM78940.1	184	275	A	A	19.40728
BAM78940.1	184	276	A	A	20.40964
BAM78940.1	184	277	A	A	23.492064
BAM78940.1	184	278	A	A	22.012735
BAM78940.1	184	279	A	A	21.060112
BAM78940.1	184	280	A	A	18.317278
BAM78940.1	184	281	A	A	16.052525
BAM78940.1	184	282	A	A	17.961843
BAM78940.1	184	283	A	A	15.316162
BAM78940.1	184	284	A	A	13.924444
BAM78940.1	184	285	A	A	14.383769
BAM78940.1	184	297	A	A	9.4847
BAM78940.1	184	298	A	A	10.102622
BAM78940.1	184	299	A	A	8.164389
BAM78940.1	184	300	A	A	11.415243
BAM78940.1	184	301	A	A	11.301301
BAM78940.1	184	302	A	A	14.690969
BAM78940.1	184	303	A	A	13.8577795
BAM78940.1	184	345	A	A	26.4874
BAM78940.1	184	346	A	A	26.59372
BAM78940.1	184	347	A	A	24.611376
BAM78940.1	184	348	A	A	23.019434
BAM78940.1	184	349	A	A	23.782051
BAM78940.1	184	350	A	A	23.00839
BAM78940.1	184	351	A	A	26.358757
BAM78940.1	184	352	A	A	28.295143
BAM78940.1	184	369	A	A	21.643648
BAM78940.1	184	370	A	A	22.127672
BAM78940.1	184	371	A	A	21.888308
BAM78940.1	184	372	A	A	21.206556
BAM78940.1	185	186	A	A	3.819268
BAM78940.1	185	187	A	A	7.075432
BAM78940.1	185	188	A	A	8.7745905
BAM78940.1	185	189	A	A	7.3860683
BAM78940.1	185	199	A	A	14.952444
BAM78940.1	185	200	A	A	12.670029
BAM78940.1	185	201	A	A	12.10663
BAM78940.1	185	202	A	A	11.782692
BAM78940.1	185	203	A	A	9.118618
BAM78940.1	185	204	A	A	11.612309
BAM78940.1	185	205	A	A	9.960821
BAM78940.1	185	226	A	A	4.814335
BAM78940.1	185	227	A	A	5.800373
BAM78940.1	185	228	A	A	6.675351
BAM78940.1	185	229	A	A	9.758417
BAM78940.1	185	230	A	A	8.889609
BAM78940.1	185	248	A	A	10.719401
BAM78940.1	185	249	A	A	7.133773
BAM78940.1	185	250	A	A	6.1128373
BAM78940.1	185	251	A	A	5.073632
BAM78940.1	185	252	A	A	5.9216967
BAM78940.1	185	253	A	A	9.401342
BAM78940.1	185	254	A	A	11.672923
BAM78940.1	185	255	A	A	14.748954
BAM78940.1	185	256	A	A	15.292847
BAM78940.1	185	257	A	A	13.2810545
BAM78940.1	185	258	A	A	10.138873
BAM78940.1	185	259	A	A	10.91075
BAM78940.1	185	260	A	A	9.268466
BAM78940.1	185	261	A	A	8.663925
BAM78940.1	185	262	A	A	12.275581
BAM78940.1	185	263	A	A	14.186994
BAM78940.1	185	273	A	A	19.53184
BAM78940.1	185	274	A	A	16.741232
BAM78940.1	185	275	A	A	18.579243
BAM78940.1	185	276	A	A	20.217018
BAM78940.1	185	277	A	A	23.298494
BAM78940.1	185	278	A	A	22.228014
BAM78940.1	185	279	A	A	21.322376
BAM78940.1	185	280	A	A	18.748425
BAM78940.1	185	281	A	A	16.402815
BAM78940.1	185	282	A	A	17.561823
BAM78940.1	185	283	A	A	14.442564
BAM78940.1	185	284	A	A	13.860792
BAM78940.1	185	285	A	A	14.088134
BAM78940.1	185	297	A	A	10.290195
BAM78940.1	185	298	A	A	10.069704
BAM78940.1	185	299	A	A	8.084956
BAM78940.1	185	300	A	A	11.76338
BAM78940.1	185	301	A	A	12.831416
BAM78940.1	185	302	A	A	16.155611
BAM78940.1	185	303	A	A	14.887042
BAM78940.1	185	345	A	A	26.356306
BAM78940.1	185	346	A	A	27.00814
BAM78940.1	185	347	A	A	25.288889
BAM78940.1	185	348	A	A	24.246
BAM78940.1	185	349	A	A	25.131609
BAM78940.1	185	350	A	A	24.830002
BAM78940.1	185	351	A	A	28.356264
BAM78940.1	185	352	A	A	30.598757
BAM78940.1	185	369	A	A	22.057297
BAM78940.1	185	370	A	A	22.156868
BAM78940.1	185	371	A	A	22.171543
BAM78940.1	185	372	A	A	22.138597
BAM78940.1	186	187	A	A	3.8378572
BAM78940.1	186	188	A	A	5.4140315
BAM78940.1	186	189	A	A	5.555714
BAM78940.1	186	199	A	A	11.436352
BAM78940.1	186	200	A	A	9.680028
BAM78940.1	186	201	A	A	9.901669
BAM78940.1	186	202	A	A	10.718941
BAM78940.1	186	203	A	A	9.19157
BAM78940.1	186	204	A	A	12.138573
BAM78940.1	186	205	A	A	11.46212
BAM78940.1	186	226	A	A	6.5122385
BAM78940.1	186	227	A	A	5.0351205
BAM78940.1	186	228	A	A	5.521212
BAM78940.1	186	229	A	A	9.039957
BAM78940.1	186	230	A	A	9.550886
BAM78940.1	186	248	A	A	14.310473
BAM78940.1	186	249	A	A	10.638727
BAM78940.1	186	250	A	A	8.741911
BAM78940.1	186	251	A	A	6.286404
BAM78940.1	186	252	A	A	6.4495144
BAM78940.1	186	253	A	A	10.1818495
BAM78940.1	186	254	A	A	11.255213
BAM78940.1	186	255	A	A	13.963052
BAM78940.1	186	256	A	A	13.905229
BAM78940.1	186	257	A	A	11.609001
BAM78940.1	186	258	A	A	8.698106
BAM78940.1	186	259	A	A	10.801367
BAM78940.1	186	260	A	A	9.679048
BAM78940.1	186	261	A	A	10.495904
BAM78940.1	186	262	A	A	13.9515085
BAM78940.1	186	263	A	A	15.54408
BAM78940.1	186	273	A	A	21.554308
BAM78940.1	186	274	A	A	18.3423
BAM78940.1	186	275	A	A	19.705328
BAM78940.1	186	276	A	A	21.511751
BAM78940.1	186	277	A	A	24.244867
BAM78940.1	186	278	A	A	23.12652
BAM78940.1	186	279	A	A	21.79651
BAM78940.1	186	280	A	A	19.23621
BAM78940.1	186	281	A	A	17.411158
BAM78940.1	186	282	A	A	18.276838
BAM78940.1	186	283	A	A	15.261663
BAM78940.1	186	284	A	A	15.588299
BAM78940.1	186	285	A	A	16.272055
BAM78940.1	186	297	A	A	12.521159
BAM78940.1	186	298	A	A	11.124813
BAM78940.1	186	299	A	A	8.427476
BAM78940.1	186	300	A	A	11.653905
BAM78940.1	186	301	A	A	13.346764
BAM78940.1	186	302	A	A	16.736988
BAM78940.1	186	303	A	A	15.777577
BAM78940.1	186	345	A	A	26.744661
BAM78940.1	186	346	A	A	27.732656
BAM78940.1	186	347	A	A	25.90525
BAM78940.1	186	348	A	A	25.208584
BAM78940.1	186	349	A	A	25.752907
BAM78940.1	186	350	A	A	25.583168
BAM78940.1	186	351	A	A	29.09751
BAM78940.1	186	352	A	A	31.42108
BAM78940.1	186	369	A	A	21.520878
BAM78940.1	186	370	A	A	20.97406
BAM78940.1	186	371	A	A	20.812443
BAM78940.1	186	372	A	A	21.215778
BAM78940.1	187	188	A	A	3.8581016
BAM78940.1	187	189	A	A	5.499438
BAM78940.1	187	199	A	A	9.237345
BAM78940.1	187	200	A	A	7.941842
BAM78940.1	187	201	A	A	9.575407
BAM78940.1	187	202	A	A	10.9906025
BAM78940.1	187	203	A	A	10.634843
BAM78940.1	187	204	A	A	14.103155
BAM78940.1	187	205	A	A	14.27192
BAM78940.1	187	226	A	A	7.444949
BAM78940.1	187	227	A	A	4.3968253
BAM78940.1	187	228	A	A	5.617174
BAM78940.1	187	229	A	A	8.066929
BAM78940.1	187	230	A	A	9.297401
BAM78940.1	187	248	A	A	17.767265
BAM78940.1	187	249	A	A	14.186956
BAM78940.1	187	250	A	A	12.464618
BAM78940.1	187	251	A	A	10.095712
BAM78940.1	187	252	A	A	9.806629
BAM78940.1	187	253	A	A	13.549117
BAM78940.1	187	254	A	A	14.14191
BAM78940.1	187	255	A	A	16.297749
BAM78940.1	187	256	A	A	15.444779
BAM78940.1	187	257	A	A	12.584855
BAM78940.1	187	258	A	A	10.5702
BAM78940.1	187	259	A	A	13.267977
BAM78940.1	187	260	A	A	11.865561
BAM78940.1	187	261	A	A	13.409591
BAM78940.1	187	262	A	A	16.919977
BAM78940.1	187	263	A	A	17.891544
BAM78940.1	187	273	A	A	25.068823
BAM78940.1	187	274	A	A	21.778889
BAM78940.1	187	275	A	A	23.121593
BAM78940.1	187	276	A	A	25.087074
BAM78940.1	187	277	A	A	27.704031
BAM78940.1	187	278	A	A	26.608576
BAM78940.1	187	279	A	A	25.091253
BAM78940.1	187	280	A	A	22.539703
BAM78940.1	187	281	A	A	20.979134
BAM78940.1	187	282	A	A	21.712706
BAM78940.1	187	283	A	A	18.716177
BAM78940.1	187	284	A	A	19.321468
BAM78940.1	187	285	A	A	19.92447
BAM78940.1	187	297	A	A	16.354612
BAM78940.1	187	298	A	A	14.794911
BAM78940.1	187	299	A	A	11.863168
BAM78940.1	187	300	A	A	14.664701
BAM78940.1	187	301	A	A	16.29413
BAM78940.1	187	302	A	A	19.794085
BAM78940.1	187	303	A	A	19.193876
BAM78940.1	187	345	A	A	29.963127
BAM78940.1	187	346	A	A	31.104431
BAM78940.1	187	347	A	A	29.201818
BAM78940.1	187	348	A	A	28.594444
BAM78940.1	187	349	A	A	28.880604
BAM78940.1	187	350	A	A	28.604462
BAM78940.1	187	351	A	A	32.01065
BAM78940.1	187	352	A	A	34.20459
BAM78940.1	187	369	A	A	24.048702
BAM78940.1	187	370	A	A	22.98408
BAM78940.1	187	371	A	A	22.449778
BAM78940.1	187	372	A	A	22.97302
BAM78940.1	188	189	A	A	3.8242197
BAM78940.1	188	199	A	A	6.2215304
BAM78940.1	188	200	A	A	4.416229
BAM78940.1	188	201	A	A	5.973336
BAM78940.1	188	202	A	A	8.202982
BAM78940.1	188	203	A	A	8.822229
BAM78940.1	188	204	A	A	12.062338
BAM78940.1	188	205	A	A	13.044929
BAM78940.1	188	226	A	A	10.163297
BAM78940.1	188	227	A	A	7.9300327
BAM78940.1	188	228	A	A	9.2210655
BAM78940.1	188	229	A	A	11.91482
BAM78940.1	188	230	A	A	12.998597
BAM78940.1	188	248	A	A	18.801432
BAM78940.1	188	249	A	A	15.368276
BAM78940.1	188	250	A	A	12.816041
BAM78940.1	188	251	A	A	10.534909
BAM78940.1	188	252	A	A	11.248792
BAM78940.1	188	253	A	A	14.594766
BAM78940.1	188	254	A	A	14.574616
BAM78940.1	188	255	A	A	16.980555
BAM78940.1	188	256	A	A	16.542215
BAM78940.1	188	257	A	A	14.291902
BAM78940.1	188	258	A	A	11.919912
BAM78940.1	188	259	A	A	15.003959
BAM78940.1	188	260	A	A	14.431469
BAM78940.1	188	261	A	A	15.776
BAM78940.1	188	262	A	A	19.06252
BAM78940.1	188	263	A	A	20.56014
BAM78940.1	188	273	A	A	26.305613
BAM78940.1	188	274	A	A	22.922539
BAM78940.1	188	275	A	A	23.711857
BAM78940.1	188	276	A	A	25.245836
BAM78940.1	188	277	A	A	27.49766
BAM78940.1	188	278	A	A	25.962109
BAM78940.1	188	279	A	A	23.94674
BAM78940.1	188	280	A	A	21.278713
BAM78940.1	188	281	A	A	20.341196
BAM78940.1	188	282	A	A	21.43053
BAM78940.1	188	283	A	A	18.96136
BAM78940.1	188	284	A	A	19.742695
BAM78940.1	188	285	A	A	21.040789
BAM78940.1	188	297	A	A	16.606853
BAM78940.1	188	298	A	A	14.501873
BAM78940.1	188	299	A	A	11.019279
BAM78940.1	188	300	A	A	12.971803
BAM78940.1	188	301	A	A	14.416518
BAM78940.1	188	302	A	A	17.907803
BAM78940.1	188	303	A	A	17.94306
BAM78940.1	188	345	A	A	29.084686
BAM78940.1	188	346	A	A	30.078764
BAM78940.1	188	347	A	A	27.830338
BAM78940.1	188	348	A	A	27.159647
BAM78940.1	188	349	A	A	26.974016
BAM78940.1	188	350	A	A	26.508955
BAM78940.1	188	351	A	A	29.746817
BAM78940.1	188	352	A	A	31.816315
BAM78940.1	188	369	A	A	21.682327
BAM78940.1	188	370	A	A	20.268106
BAM78940.1	188	371	A	A	19.31268
BAM78940.1	188	372	A	A	19.776775
BAM78940.1	189	199	A	A	9.081705
BAM78940.1	189	200	A	A	5.846587
BAM78940.1	189	201	A	A	5.365642
BAM78940.1	189	202	A	A	5.605442
BAM78940.1	189	203	A	A	5.419113
BAM78940.1	189	204	A	A	9.050639
BAM78940.1	189	205	A	A	10.131174
BAM78940.1	189	226	A	A	8.567922
BAM78940.1	189	227	A	A	7.809179
BAM78940.1	189	228	A	A	10.174141
BAM78940.1	189	229	A	A	12.811254
BAM78940.1	189	230	A	A	12.739699
BAM78940.1	189	248	A	A	16.397335
BAM78940.1	189	249	A	A	13.348981
BAM78940.1	189	250	A	A	10.912416
BAM78940.1	189	251	A	A	9.743586
BAM78940.1	189	252	A	A	11.460381
BAM78940.1	189	253	A	A	14.823142
BAM78940.1	189	254	A	A	15.565743
BAM78940.1	189	255	A	A	18.544033
BAM78940.1	189	256	A	A	18.692474
BAM78940.1	189	257	A	A	16.590078
BAM78940.1	189	258	A	A	13.703418
BAM78940.1	189	259	A	A	16.115889
BAM78940.1	189	260	A	A	15.218703
BAM78940.1	189	261	A	A	15.651127
BAM78940.1	189	262	A	A	19.109507
BAM78940.1	189	263	A	A	20.95495
BAM78940.1	189	273	A	A	25.876148
BAM78940.1	189	274	A	A	22.805523
BAM78940.1	189	275	A	A	23.807348
BAM78940.1	189	276	A	A	24.988438
BAM78940.1	189	277	A	A	27.432781
BAM78940.1	189	278	A	A	25.64237
BAM78940.1	189	279	A	A	23.699835
BAM78940.1	189	280	A	A	20.833364
BAM78940.1	189	281	A	A	19.739124
BAM78940.1	189	282	A	A	21.409302
BAM78940.1	189	283	A	A	19.03634
BAM78940.1	189	284	A	A	19.085213
BAM78940.1	189	285	A	A	20.350782
BAM78940.1	189	297	A	A	15.233826
BAM78940.1	189	298	A	A	13.776639
BAM78940.1	189	299	A	A	10.171993
BAM78940.1	189	300	A	A	12.271715
BAM78940.1	189	301	A	A	12.75922
BAM78940.1	189	302	A	A	16.531042
BAM78940.1	189	303	A	A	16.8382
BAM78940.1	189	345	A	A	29.236712
BAM78940.1	189	346	A	A	29.774652
BAM78940.1	189	347	A	A	27.34503
BAM78940.1	189	348	A	A	26.169037
BAM78940.1	189	349	A	A	25.971617
BAM78940.1	189	350	A	A	25.07895
BAM78940.1	189	351	A	A	28.221905
BAM78940.1	189	352	A	A	30.025024
BAM78940.1	189	369	A	A	21.594278
BAM78940.1	189	370	A	A	20.658415
BAM78940.1	189	371	A	A	19.495499
BAM78940.1	189	372	A	A	19.23262
BAM78940.1	199	200	A	A	3.838323
BAM78940.1	199	201	A	A	7.0725174
BAM78940.1	199	202	A	A	10.628048
BAM78940.1	199	203	A	A	12.995093
BAM78940.1	199	204	A	A	15.624473
BAM78940.1	199	205	A	A	17.56972
BAM78940.1	199	226	A	A	16.149696
BAM78940.1	199	227	A	A	13.515808
BAM78940.1	199	228	A	A	14.39843
BAM78940.1	199	229	A	A	16.55312
BAM78940.1	199	230	A	A	18.31279
BAM78940.1	199	248	A	A	24.702267
BAM78940.1	199	249	A	A	21.3255
BAM78940.1	199	250	A	A	18.412523
BAM78940.1	199	251	A	A	15.938332
BAM78940.1	199	252	A	A	16.52177
BAM78940.1	199	253	A	A	19.395008
BAM78940.1	199	254	A	A	18.346418
BAM78940.1	199	255	A	A	20.113531
BAM78940.1	199	256	A	A	19.253511
BAM78940.1	199	257	A	A	17.322292
BAM78940.1	199	258	A	A	15.723833
BAM78940.1	199	259	A	A	19.38069
BAM78940.1	199	260	A	A	19.420177
BAM78940.1	199	261	A	A	21.323082
BAM78940.1	199	262	A	A	24.302485
BAM78940.1	199	263	A	A	25.653883
BAM78940.1	199	273	A	A	31.223032
BAM78940.1	199	274	A	A	27.638199
BAM78940.1	199	275	A	A	27.835129
BAM78940.1	199	276	A	A	29.247313
BAM78940.1	199	277	A	A	30.929077
BAM78940.1	199	278	A	A	29.217281
BAM78940.1	199	279	A	A	26.67801
BAM78940.1	199	280	A	A	24.172434
BAM78940.1	199	281	A	A	24.075142
BAM78940.1	199	282	A	A	25.007107
BAM78940.1	199	283	A	A	23.052351
BAM78940.1	199	284	A	A	24.4589
BAM78940.1	199	285	A	A	26.201832
BAM78940.1	199	297	A	A	21.744162
BAM78940.1	199	298	A	A	19.017784
BAM78940.1	199	299	A	A	15.501824
BAM78940.1	199	300	A	A	16.25309
BAM78940.1	199	301	A	A	17.784569
BAM78940.1	199	302	A	A	20.840588
BAM78940.1	199	303	A	A	21.501682
BAM78940.1	199	345	A	A	31.560566
BAM78940.1	199	346	A	A	32.75755
BAM78940.1	199	347	A	A	30.317886
BAM78940.1	199	348	A	A	29.969517
BAM78940.1	199	349	A	A	29.170542
BAM78940.1	199	350	A	A	28.71783
BAM78940.1	199	351	A	A	31.636702
BAM78940.1	199	352	A	A	33.574997
BAM78940.1	199	369	A	A	22.732584
BAM78940.1	199	370	A	A	20.34592
BAM78940.1	199	371	A	A	18.81917
BAM78940.1	199	372	A	A	19.75462
BAM78940.1	200	201	A	A	3.8304787
BAM78940.1	200	202	A	A	6.96026
BAM78940.1	200	203	A	A	9.416767
BAM78940.1	200	204	A	A	12.263289
BAM78940.1	200	205	A	A	14.408197
BAM78940.1	200	226	A	A	13.74486
BAM78940.1	200	227	A	A	11.812297
BAM78940.1	200	228	A	A	13.507429
BAM78940.1	200	229	A	A	15.8304405
BAM78940.1	200	230	A	A	16.809477
BAM78940.1	200	248	A	A	21.943787
BAM78940.1	200	249	A	A	18.802534
BAM78940.1	200	250	A	A	15.938114
BAM78940.1	200	251	A	A	14.078422
BAM78940.1	200	252	A	A	15.334375
BAM78940.1	200	253	A	A	18.415071
BAM78940.1	200	254	A	A	18.016525
BAM78940.1	200	255	A	A	20.406128
BAM78940.1	200	256	A	A	20.047888
BAM78940.1	200	257	A	A	18.06298
BAM78940.1	200	258	A	A	15.817042
BAM78940.1	200	259	A	A	19.085022
BAM78940.1	200	260	A	A	18.789278
BAM78940.1	200	261	A	A	20.067345
BAM78940.1	200	262	A	A	23.28392
BAM78940.1	200	263	A	A	24.925362
BAM78940.1	200	273	A	A	30.017918
BAM78940.1	200	274	A	A	26.636868
BAM78940.1	200	275	A	A	27.067883
BAM78940.1	200	276	A	A	28.24488
BAM78940.1	200	277	A	A	30.165321
BAM78940.1	200	278	A	A	28.241007
BAM78940.1	200	279	A	A	25.76714
BAM78940.1	200	280	A	A	23.030313
BAM78940.1	200	281	A	A	22.73404
BAM78940.1	200	282	A	A	24.153742
BAM78940.1	200	283	A	A	22.166656
BAM78940.1	200	284	A	A	22.999523
BAM78940.1	200	285	A	A	24.708517
BAM78940.1	200	297	A	A	19.692192
BAM78940.1	200	298	A	A	17.383171
BAM78940.1	200	299	A	A	13.633493
BAM78940.1	200	300	A	A	14.595853
BAM78940.1	200	301	A	A	15.474928
BAM78940.1	200	302	A	A	18.861149
BAM78940.1	200	303	A	A	19.72289
BAM78940.1	200	345	A	A	31.08919
BAM78940.1	200	346	A	A	31.902227
BAM78940.1	200	347	A	A	29.296257
BAM78940.1	200	348	A	A	28.496754
BAM78940.1	200	349	A	A	27.721478
BAM78940.1	200	350	A	A	26.899326
BAM78940.1	200	351	A	A	29.797367
BAM78940.1	200	352	A	A	31.535797
BAM78940.1	200	369	A	A	22.02841
BAM78940.1	200	370	A	A	20.104446
BAM78940.1	200	371	A	A	18.392715
BAM78940.1	200	372	A	A	18.631826
BAM78940.1	201	202	A	A	3.817565
BAM78940.1	201	203	A	A	6.529382
BAM78940.1	201	204	A	A	8.738404
BAM78940.1	201	205	A	A	11.271465
BAM78940.1	201	226	A	A	13.925228
BAM78940.1	201	227	A	A	12.912555
BAM78940.1	201	228	A	A	14.770949
BAM78940.1	201	229	A	A	17.55623
BAM78940.1	201	230	A	A	17.95924
BAM78940.1	201	248	A	A	19.959154
BAM78940.1	201	249	A	A	17.171907
BAM78940.1	201	250	A	A	14.005581
BAM78940.1	201	251	A	A	12.779267
BAM78940.1	201	252	A	A	14.923803
BAM78940.1	201	253	A	A	17.651302
BAM78940.1	201	254	A	A	17.447392
BAM78940.1	201	255	A	A	20.327595
BAM78940.1	201	256	A	A	20.692585
BAM78940.1	201	257	A	A	19.184189
BAM78940.1	201	258	A	A	16.340334
BAM78940.1	201	259	A	A	19.219498
BAM78940.1	201	260	A	A	19.188051
BAM78940.1	201	261	A	A	19.816504
BAM78940.1	201	262	A	A	22.898212
BAM78940.1	201	263	A	A	25.063082
BAM78940.1	201	273	A	A	28.684994
BAM78940.1	201	274	A	A	25.489916
BAM78940.1	201	275	A	A	25.74124
BAM78940.1	201	276	A	A	26.452171
BAM78940.1	201	277	A	A	28.287138
BAM78940.1	201	278	A	A	26.020596
BAM78940.1	201	279	A	A	23.412825
BAM78940.1	201	280	A	A	20.543585
BAM78940.1	201	281	A	A	20.453468
BAM78940.1	201	282	A	A	22.371544
BAM78940.1	201	283	A	A	20.760141
BAM78940.1	201	284	A	A	21.239721
BAM78940.1	201	285	A	A	23.278942
BAM78940.1	201	297	A	A	17.629303
BAM78940.1	201	298	A	A	15.431499
BAM78940.1	201	299	A	A	11.587931
BAM78940.1	201	300	A	A	12.029056
BAM78940.1	201	301	A	A	12.239941
BAM78940.1	201	302	A	A	15.642814
BAM78940.1	201	303	A	A	16.940054
BAM78940.1	201	345	A	A	29.055698
BAM78940.1	201	346	A	A	29.487133
BAM78940.1	201	347	A	A	26.652382
BAM78940.1	201	348	A	A	25.529087
BAM78940.1	201	349	A	A	24.583937
BAM78940.1	201	350	A	A	23.47796
BAM78940.1	201	351	A	A	26.279062
BAM78940.1	201	352	A	A	27.88204
BAM78940.1	201	369	A	A	19.396755
BAM78940.1	201	370	A	A	17.793743
BAM78940.1	201	371	A	A	15.880516
BAM78940.1	201	372	A	A	15.563346
BAM78940.1	202	203	A	A	3.8219597
BAM78940.1	202	204	A	A	6.0222263
BAM78940.1	202	205	A	A	9.058234
BAM78940.1	202	226	A	A	13.224445
BAM78940.1	202	227	A	A	13.25182
BAM78940.1	202	228	A	A	15.724924
BAM78940.1	202	229	A	A	18.36927
BAM78940.1	202	230	A	A	17.955032
BAM78940.1	202	248	A	A	18.1808
BAM78940.1	202	249	A	A	15.911763
BAM78940.1	202	250	A	A	13.032145
BAM78940.1	202	251	A	A	12.873566
BAM78940.1	202	252	A	A	15.609728
BAM78940.1	202	253	A	A	18.33436
BAM78940.1	202	254	A	A	18.817862
BAM78940.1	202	255	A	A	22.088036
BAM78940.1	202	256	A	A	22.816772
BAM78940.1	202	257	A	A	21.284725
BAM78940.1	202	258	A	A	18.128063
BAM78940.1	202	259	A	A	20.471338
BAM78940.1	202	260	A	A	20.089464
BAM78940.1	202	261	A	A	20.03602
BAM78940.1	202	262	A	A	23.225454
BAM78940.1	202	263	A	A	25.584942
BAM78940.1	202	273	A	A	28.620562
BAM78940.1	202	274	A	A	25.753134
BAM78940.1	202	275	A	A	26.254335
BAM78940.1	202	276	A	A	26.68201
BAM78940.1	202	277	A	A	28.720665
BAM78940.1	202	278	A	A	26.279343
BAM78940.1	202	279	A	A	23.828102
BAM78940.1	202	280	A	A	20.817934
BAM78940.1	202	281	A	A	20.517994
BAM78940.1	202	282	A	A	22.920862
BAM78940.1	202	283	A	A	21.35729
BAM78940.1	202	284	A	A	21.148825
BAM78940.1	202	285	A	A	23.062757
BAM78940.1	202	297	A	A	16.970474
BAM78940.1	202	298	A	A	15.490071
BAM78940.1	202	299	A	A	11.759502
BAM78940.1	202	300	A	A	12.352009
BAM78940.1	202	301	A	A	11.462456
BAM78940.1	202	302	A	A	15.060409
BAM78940.1	202	303	A	A	16.615633
BAM78940.1	202	345	A	A	29.76972
BAM78940.1	202	346	A	A	29.765396
BAM78940.1	202	347	A	A	26.808691
BAM78940.1	202	348	A	A	25.172802
BAM78940.1	202	349	A	A	24.253485
BAM78940.1	202	350	A	A	22.681221
BAM78940.1	202	351	A	A	25.345325
BAM78940.1	202	352	A	A	26.618546
BAM78940.1	202	369	A	A	20.179243
BAM78940.1	202	370	A	A	19.161304
BAM78940.1	202	371	A	A	17.147242
BAM78940.1	202	372	A	A	16.003822
BAM78940.1	203	204	A	A	3.829435
BAM78940.1	203	205	A	A	5.703043
BAM78940.1	203	226	A	A	11.036471
BAM78940.1	203	227	A	A	11.914583
BAM78940.1	203	228	A	A	14.29496
BAM78940.1	203	229	A	A	17.124018
BAM78940.1	203	230	A	A	16.219744
BAM78940.1	203	248	A	A	14.377474
BAM78940.1	203	249	A	A	12.268413
BAM78940.1	203	250	A	A	9.557584
BAM78940.1	203	251	A	A	10.107806
BAM78940.1	203	252	A	A	13.216639
BAM78940.1	203	253	A	A	15.79407
BAM78940.1	203	254	A	A	16.887018
BAM78940.1	203	255	A	A	20.422771
BAM78940.1	203	256	A	A	21.511627
BAM78940.1	203	257	A	A	20.093166
BAM78940.1	203	258	A	A	16.65284
BAM78940.1	203	259	A	A	18.384144
BAM78940.1	203	260	A	A	17.856043
BAM78940.1	203	261	A	A	17.218393
BAM78940.1	203	262	A	A	20.346737
BAM78940.1	203	263	A	A	22.898859
BAM78940.1	203	273	A	A	25.435633
BAM78940.1	203	274	A	A	22.792208
BAM78940.1	203	275	A	A	23.558914
BAM78940.1	203	276	A	A	23.94375
BAM78940.1	203	277	A	A	26.262402
BAM78940.1	203	278	A	A	23.936283
BAM78940.1	203	279	A	A	21.8639
BAM78940.1	203	280	A	A	18.825768
BAM78940.1	203	281	A	A	18.00636
BAM78940.1	203	282	A	A	20.538563
BAM78940.1	203	283	A	A	18.821978
BAM78940.1	203	284	A	A	18.126604
BAM78940.1	203	285	A	A	19.831451
BAM78940.1	203	297	A	A	13.668928
BAM78940.1	203	298	A	A	12.768284
BAM78940.1	203	299	A	A	9.319769
BAM78940.1	203	300	A	A	10.550976
BAM78940.1	203	301	A	A	9.391188
BAM78940.1	203	302	A	A	13.19123
BAM78940.1	203	303	A	A	14.252896
BAM78940.1	203	345	A	A	27.847519
BAM78940.1	203	346	A	A	27.70668
BAM78940.1	203	347	A	A	24.92678
BAM78940.1	203	348	A	A	23.116936
BAM78940.1	203	349	A	A	22.66417
BAM78940.1	203	350	A	A	21.179949
BAM78940.1	203	351	A	A	24.077995
BAM78940.1	203	352	A	A	25.521729
BAM78940.1	203	369	A	A	19.477337
BAM78940.1	203	370	A	A	19.148937
BAM78940.1	203	371	A	A	17.716291
BAM78940.1	203	372	A	A	16.480436
BAM78940.1	204	205	A	A	3.837841
BAM78940.1	204	226	A	A	14.148944
BAM78940.1	204	227	A	A	15.357033
BAM78940.1	204	228	A	A	17.402914
BAM78940.1	204	229	A	A	20.459984
BAM78940.1	204	230	A	A	19.456486
BAM78940.1	204	248	A	A	14.209899
BAM78940.1	204	249	A	A	12.822399
BAM78940.1	204	250	A	A	9.912487
BAM78940.1	204	251	A	A	11.212996
BAM78940.1	204	252	A	A	14.834284
BAM78940.1	204	253	A	A	16.647148
BAM78940.1	204	254	A	A	17.644184
BAM78940.1	204	255	A	A	21.3484
BAM78940.1	204	256	A	A	23.020617
BAM78940.1	204	257	A	A	22.167894
BAM78940.1	204	258	A	A	18.511179
BAM78940.1	204	259	A	A	19.91191
BAM78940.1	204	260	A	A	19.869944
BAM78940.1	204	261	A	A	18.789263
BAM78940.1	204	262	A	A	21.475334
BAM78940.1	204	263	A	A	24.463394
BAM78940.1	204	273	A	A	25.139175
BAM78940.1	204	274	A	A	22.759644
BAM78940.1	204	275	A	A	23.139477
BAM78940.1	204	276	A	A	22.910385
BAM78940.1	204	277	A	A	24.94653
BAM78940.1	204	278	A	A	22.232286
BAM78940.1	204	279	A	A	19.996542
BAM78940.1	204	280	A	A	16.93801
BAM78940.1	204	281	A	A	16.545338
BAM78940.1	204	282	A	A	19.586567
BAM78940.1	204	283	A	A	18.529478
BAM78940.1	204	284	A	A	17.550642
BAM78940.1	204	285	A	A	19.707935
BAM78940.1	204	297	A	A	13.105764
BAM78940.1	204	298	A	A	12.356476
BAM78940.1	204	299	A	A	9.385439
BAM78940.1	204	300	A	A	9.466068
BAM78940.1	204	301	A	A	7.038976
BAM78940.1	204	302	A	A	10.494035
BAM78940.1	204	303	A	A	12.256034
BAM78940.1	204	345	A	A	26.156435
BAM78940.1	204	346	A	A	25.575478
BAM78940.1	204	347	A	A	22.551514
BAM78940.1	204	348	A	A	20.386618
BAM78940.1	204	349	A	A	19.667175
BAM78940.1	204	350	A	A	17.822323
BAM78940.1	204	351	A	A	20.53815
BAM78940.1	204	352	A	A	21.807999
BAM78940.1	204	369	A	A	17.279314
BAM78940.1	204	370	A	A	17.388544
BAM78940.1	204	371	A	A	15.873768
BAM78940.1	204	372	A	A	14.023375
BAM78940.1	205	226	A	A	13.067303
BAM78940.1	205	227	A	A	14.775968
BAM78940.1	205	228	A	A	16.372335
BAM78940.1	205	229	A	A	19.539762
BAM78940.1	205	230	A	A	18.303732
BAM78940.1	205	248	A	A	10.568556
BAM78940.1	205	249	A	A	9.411834
BAM78940.1	205	250	A	A	6.6604223
BAM78940.1	205	251	A	A	8.856186
BAM78940.1	205	252	A	A	12.648494
BAM78940.1	205	253	A	A	14.01437
BAM78940.1	205	254	A	A	15.554385
BAM78940.1	205	255	A	A	19.3803
BAM78940.1	205	256	A	A	21.392668
BAM78940.1	205	257	A	A	20.754774
BAM78940.1	205	258	A	A	16.974798
BAM78940.1	205	259	A	A	17.688438
BAM78940.1	205	260	A	A	17.652834
BAM78940.1	205	261	A	A	16.021484
BAM78940.1	205	262	A	A	18.439909
BAM78940.1	205	263	A	A	21.623009
BAM78940.1	205	273	A	A	21.592894
BAM78940.1	205	274	A	A	19.44029
BAM78940.1	205	275	A	A	20.045738
BAM78940.1	205	276	A	A	19.796404
BAM78940.1	205	277	A	A	22.121386
BAM78940.1	205	278	A	A	19.617954
BAM78940.1	205	279	A	A	17.875822
BAM78940.1	205	280	A	A	14.872627
BAM78940.1	205	281	A	A	13.812879
BAM78940.1	205	282	A	A	16.891846
BAM78940.1	205	283	A	A	15.692721
BAM78940.1	205	284	A	A	14.2186575
BAM78940.1	205	285	A	A	16.189297
BAM78940.1	205	297	A	A	9.581329
BAM78940.1	205	298	A	A	9.55842
BAM78940.1	205	299	A	A	7.3653855
BAM78940.1	205	300	A	A	8.141712
BAM78940.1	205	301	A	A	5.7714934
BAM78940.1	205	302	A	A	9.136533
BAM78940.1	205	303	A	A	9.924504
BAM78940.1	205	345	A	A	23.938877
BAM78940.1	205	346	A	A	23.316507
BAM78940.1	205	347	A	A	20.597736
BAM78940.1	205	348	A	A	18.391403
BAM78940.1	205	349	A	A	18.344782
BAM78940.1	205	350	A	A	16.85765
BAM78940.1	205	351	A	A	19.908875
BAM78940.1	205	352	A	A	21.530867
BAM78940.1	205	369	A	A	16.84048
BAM78940.1	205	370	A	A	17.634592
BAM78940.1	205	371	A	A	16.91673
BAM78940.1	205	372	A	A	15.353073
BAM78940.1	226	227	A	A	3.8139176
BAM78940.1	226	228	A	A	6.5493045
BAM78940.1	226	229	A	A	7.7327275
BAM78940.1	226	230	A	A	5.455479
BAM78940.1	226	248	A	A	12.86878
BAM78940.1	226	249	A	A	9.965829
BAM78940.1	226	250	A	A	10.212913
BAM78940.1	226	251	A	A	9.864889
BAM78940.1	226	252	A	A	9.9719
BAM78940.1	226	253	A	A	13.552892
BAM78940.1	226	254	A	A	15.96462
BAM78940.1	226	255	A	A	18.61501
BAM78940.1	226	256	A	A	18.480078
BAM78940.1	226	257	A	A	15.749286
BAM78940.1	226	258	A	A	13.3873
BAM78940.1	226	259	A	A	14.127621
BAM78940.1	226	260	A	A	11.418048
BAM78940.1	226	261	A	A	11.0426855
BAM78940.1	226	262	A	A	14.879149
BAM78940.1	226	263	A	A	15.833182
BAM78940.1	226	273	A	A	22.894165
BAM78940.1	226	274	A	A	20.398146
BAM78940.1	226	275	A	A	22.699005
BAM78940.1	226	276	A	A	24.529005
BAM78940.1	226	277	A	A	27.784117
BAM78940.1	226	278	A	A	26.86015
BAM78940.1	226	279	A	A	26.084743
BAM78940.1	226	280	A	A	23.501873
BAM78940.1	226	281	A	A	21.06698
BAM78940.1	226	282	A	A	22.188145
BAM78940.1	226	283	A	A	18.910065
BAM78940.1	226	284	A	A	18.103987
BAM78940.1	226	285	A	A	17.690697
BAM78940.1	226	297	A	A	14.504596
BAM78940.1	226	298	A	A	14.799119
BAM78940.1	226	299	A	A	12.801207
BAM78940.1	226	300	A	A	16.35415
BAM78940.1	226	301	A	A	16.987665
BAM78940.1	226	302	A	A	20.497637
BAM78940.1	226	303	A	A	19.475851
BAM78940.1	226	345	A	A	31.077593
BAM78940.1	226	346	A	A	31.693607
BAM78940.1	226	347	A	A	29.99508
BAM78940.1	226	348	A	A	28.789818
BAM78940.1	226	349	A	A	29.63851
BAM78940.1	226	350	A	A	29.068066
BAM78940.1	226	351	A	A	32.468513
BAM78940.1	226	352	A	A	34.443188
BAM78940.1	226	369	A	A	26.669333
BAM78940.1	226	370	A	A	26.604502
BAM78940.1	226	371	A	A	26.288029
BAM78940.1	226	372	A	A	26.047369
BAM78940.1	227	228	A	A	3.8300517
BAM78940.1	227	229	A	A	5.283513
BAM78940.1	227	230	A	A	5.107782
BAM78940.1	227	248	A	A	15.790686
BAM78940.1	227	249	A	A	12.425067
BAM78940.1	227	250	A	A	11.911718
BAM78940.1	227	251	A	A	10.307176
BAM78940.1	227	252	A	A	9.613423
BAM78940.1	227	253	A	A	13.465709
BAM78940.1	227	254	A	A	15.116415
BAM78940.1	227	255	A	A	17.309595
BAM78940.1	227	256	A	A	16.529568
BAM78940.1	227	257	A	A	13.420787
BAM78940.1	227	258	A	A	11.537164
BAM78940.1	227	259	A	A	13.11
BAM78940.1	227	260	A	A	10.588012
BAM78940.1	227	261	A	A	11.515124
BAM78940.1	227	262	A	A	15.302605
BAM78940.1	227	263	A	A	15.8791
BAM78940.1	227	273	A	A	23.944416
BAM78940.1	227	274	A	A	21.02964
BAM78940.1	227	275	A	A	23.049536
BAM78940.1	227	276	A	A	25.184275
BAM78940.1	227	277	A	A	28.226229
BAM78940.1	227	278	A	A	27.41634
BAM78940.1	227	279	A	A	26.42251
BAM78940.1	227	280	A	A	23.914757
BAM78940.1	227	281	A	A	21.7374
BAM78940.1	227	282	A	A	22.449347
BAM78940.1	227	283	A	A	19.09467
BAM78940.1	227	284	A	A	19.056175
BAM78940.1	227	285	A	A	18.875767
BAM78940.1	227	297	A	A	15.959701
BAM78940.1	227	298	A	A	15.395737
BAM78940.1	227	299	A	A	13.09511
BAM78940.1	227	300	A	A	16.511518
BAM78940.1	227	301	A	A	17.804535
BAM78940.1	227	302	A	A	21.31861
BAM78940.1	227	303	A	A	20.302904
BAM78940.1	227	345	A	A	31.209492
BAM78940.1	227	346	A	A	32.212822
BAM78940.1	227	347	A	A	30.549171
BAM78940.1	227	348	A	A	29.734491
BAM78940.1	227	349	A	A	30.440287
BAM78940.1	227	350	A	A	30.119743
BAM78940.1	227	351	A	A	33.590076
BAM78940.1	227	352	A	A	35.741013
BAM78940.1	227	369	A	A	26.524775
BAM78940.1	227	370	A	A	25.982708
BAM78940.1	227	371	A	A	25.67302
BAM78940.1	227	372	A	A	25.905851
BAM78940.1	228	229	A	A	3.867591
BAM78940.1	228	230	A	A	5.6997786
BAM78940.1	228	248	A	A	16.314285
BAM78940.1	228	249	A	A	12.696446
BAM78940.1	228	250	A	A	12.260845
BAM78940.1	228	251	A	A	9.827889
BAM78940.1	228	252	A	A	7.760129
BAM78940.1	228	253	A	A	11.358192
BAM78940.1	228	254	A	A	12.74516
BAM78940.1	228	255	A	A	14.343736
BAM78940.1	228	256	A	A	13.1565895
BAM78940.1	228	257	A	A	9.861043
BAM78940.1	228	258	A	A	8.494061
BAM78940.1	228	259	A	A	9.975733
BAM78940.1	228	260	A	A	7.382606
BAM78940.1	228	261	A	A	9.286575
BAM78940.1	228	262	A	A	12.781806
BAM78940.1	228	263	A	A	12.954
BAM78940.1	228	273	A	A	21.891726
BAM78940.1	228	274	A	A	18.797947
BAM78940.1	228	275	A	A	20.819572
BAM78940.1	228	276	A	A	23.364098
BAM78940.1	228	277	A	A	26.367823
BAM78940.1	228	278	A	A	25.98888
BAM78940.1	228	279	A	A	25.250965
BAM78940.1	228	280	A	A	23.02853
BAM78940.1	228	281	A	A	20.690725
BAM78940.1	228	282	A	A	20.755878
BAM78940.1	228	283	A	A	17.186647
BAM78940.1	228	284	A	A	17.64985
BAM78940.1	228	285	A	A	17.239714
BAM78940.1	228	297	A	A	15.450765
BAM78940.1	228	298	A	A	14.619587
BAM78940.1	228	299	A	A	12.939335
BAM78940.1	228	300	A	A	16.431978
BAM78940.1	228	301	A	A	18.443312
BAM78940.1	228	302	A	A	21.60172
BAM78940.1	228	303	A	A	20.0408
BAM78940.1	228	345	A	A	29.503422
BAM78940.1	228	346	A	A	30.885504
BAM78940.1	228	347	A	A	29.587141
BAM78940.1	228	348	A	A	29.212656
BAM78940.1	228	349	A	A	30.210484
BAM78940.1	228	350	A	A	30.375679
BAM78940.1	228	351	A	A	34.00202
BAM78940.1	228	352	A	A	36.477634
BAM78940.1	228	369	A	A	26.07352
BAM78940.1	228	370	A	A	25.561378
BAM78940.1	228	371	A	A	25.759966
BAM78940.1	228	372	A	A	26.488546
BAM78940.1	229	230	A	A	3.866932
BAM78940.1	229	248	A	A	18.628607
BAM78940.1	229	249	A	A	15.309559
BAM78940.1	229	250	A	A	15.505577
BAM78940.1	229	251	A	A	13.472245
BAM78940.1	229	252	A	A	11.296153
BAM78940.1	229	253	A	A	14.670914
BAM78940.1	229	254	A	A	16.204266
BAM78940.1	229	255	A	A	17.368713
BAM78940.1	229	256	A	A	15.686022
BAM78940.1	229	257	A	A	12.066894
BAM78940.1	229	258	A	A	11.651543
BAM78940.1	229	259	A	A	12.736199
BAM78940.1	229	260	A	A	9.57538
BAM78940.1	229	261	A	A	11.481518
BAM78940.1	229	262	A	A	14.808105
BAM78940.1	229	263	A	A	14.062847
BAM78940.1	229	273	A	A	24.306133
BAM78940.1	229	274	A	A	21.455238
BAM78940.1	229	275	A	A	23.810423
BAM78940.1	229	276	A	A	26.552845
BAM78940.1	229	277	A	A	29.679571
BAM78940.1	229	278	A	A	29.518316
BAM78940.1	229	279	A	A	28.96386
BAM78940.1	229	280	A	A	26.792988
BAM78940.1	229	281	A	A	24.311705
BAM78940.1	229	282	A	A	24.250887
BAM78940.1	229	283	A	A	20.560652
BAM78940.1	229	284	A	A	20.878521
BAM78940.1	229	285	A	A	19.981537
BAM78940.1	229	297	A	A	18.75499
BAM78940.1	229	298	A	A	18.284903
BAM78940.1	229	299	A	A	16.71173
BAM78940.1	229	300	A	A	20.251968
BAM78940.1	229	301	A	A	22.099403
BAM78940.1	229	302	A	A	25.334993
BAM78940.1	229	303	A	A	23.768642
BAM78940.1	229	345	A	A	33.054108
BAM78940.1	229	346	A	A	34.490772
BAM78940.1	229	347	A	A	33.311428
BAM78940.1	229	348	A	A	32.917515
BAM78940.1	229	349	A	A	33.995834
BAM78940.1	229	350	A	A	34.10527
BAM78940.1	229	351	A	A	37.715057
BAM78940.1	229	352	A	A	40.114586
BAM78940.1	229	369	A	A	29.939295
BAM78940.1	229	370	A	A	29.374641
BAM78940.1	229	371	A	A	29.486914
BAM78940.1	229	372	A	A	30.172737
BAM78940.1	230	248	A	A	16.44334
BAM78940.1	230	249	A	A	13.563753
BAM78940.1	230	250	A	A	14.423896
BAM78940.1	230	251	A	A	13.331818
BAM78940.1	230	252	A	A	11.83643
BAM78940.1	230	253	A	A	15.225934
BAM78940.1	230	254	A	A	17.495232
BAM78940.1	230	255	A	A	19.212843
BAM78940.1	230	256	A	A	18.157421
BAM78940.1	230	257	A	A	14.845272
BAM78940.1	230	258	A	A	13.742107
BAM78940.1	230	259	A	A	14.201195
BAM78940.1	230	260	A	A	10.710674
BAM78940.1	230	261	A	A	11.323996
BAM78940.1	230	262	A	A	14.88349
BAM78940.1	230	263	A	A	14.44071
BAM78940.1	230	273	A	A	24.011877
BAM78940.1	230	274	A	A	21.547718
BAM78940.1	230	275	A	A	24.222517
BAM78940.1	230	276	A	A	26.695648
BAM78940.1	230	277	A	A	30.053982
BAM78940.1	230	278	A	A	29.744665
BAM78940.1	230	279	A	A	29.334143
BAM78940.1	230	280	A	A	27.033882
BAM78940.1	230	281	A	A	24.336136
BAM78940.1	230	282	A	A	24.701027
BAM78940.1	230	283	A	A	21.03644
BAM78940.1	230	284	A	A	20.639883
BAM78940.1	230	285	A	A	19.496778
BAM78940.1	230	297	A	A	17.983524
BAM78940.1	230	298	A	A	18.227938
BAM78940.1	230	299	A	A	16.738611
BAM78940.1	230	300	A	A	20.443386
BAM78940.1	230	301	A	A	21.702873
BAM78940.1	230	302	A	A	25.035622
BAM78940.1	230	303	A	A	23.546057
BAM78940.1	230	345	A	A	33.713097
BAM78940.1	230	346	A	A	34.77572
BAM78940.1	230	347	A	A	33.505447
BAM78940.1	230	348	A	A	32.7138
BAM78940.1	230	349	A	A	33.86591
BAM78940.1	230	350	A	A	33.68197
BAM78940.1	230	351	A	A	37.21558
BAM78940.1	230	352	A	A	39.40745
BAM78940.1	230	369	A	A	30.565678
BAM78940.1	230	370	A	A	30.348324
BAM78940.1	230	371	A	A	30.33268
BAM78940.1	230	372	A	A	30.555267
BAM78940.1	248	249	A	A	3.8232865
BAM78940.1	248	250	A	A	6.745062
BAM78940.1	248	251	A	A	10.08099
BAM78940.1	248	252	A	A	11.942075
BAM78940.1	248	253	A	A	12.155281
BAM78940.1	248	254	A	A	15.603045
BAM78940.1	248	255	A	A	18.876516
BAM78940.1	248	256	A	A	21.03974
BAM78940.1	248	257	A	A	20.452724
BAM78940.1	248	258	A	A	17.207808
BAM78940.1	248	259	A	A	15.640536
BAM78940.1	248	260	A	A	14.665011
BAM78940.1	248	261	A	A	11.220099
BAM78940.1	248	262	A	A	12.682778
BAM78940.1	248	263	A	A	15.639278
BAM78940.1	248	273	A	A	14.9522505
BAM78940.1	248	274	A	A	14.139494
BAM78940.1	248	275	A	A	16.41468
BAM78940.1	248	276	A	A	16.722351
BAM78940.1	248	277	A	A	20.16532
BAM78940.1	248	278	A	A	19.10474
BAM78940.1	248	279	A	A	19.439714
BAM78940.1	248	280	A	A	17.296125
BAM78940.1	248	281	A	A	14.155461
BAM78940.1	248	282	A	A	16.143564
BAM78940.1	248	283	A	A	14.01936
BAM78940.1	248	284	A	A	10.832777
BAM78940.1	248	285	A	A	10.205999
BAM78940.1	248	297	A	A	7.2293663
BAM78940.1	248	298	A	A	10.659927
BAM78940.1	248	299	A	A	11.666223
BAM78940.1	248	300	A	A	14.203486
BAM78940.1	248	301	A	A	13.552938
BAM78940.1	248	302	A	A	15.297134
BAM78940.1	248	303	A	A	13.394791
BAM78940.1	248	345	A	A	24.174917
BAM78940.1	248	346	A	A	23.657703
BAM78940.1	248	347	A	A	22.350864
BAM78940.1	248	348	A	A	20.411943
BAM78940.1	248	349	A	A	22.2206
BAM78940.1	248	350	A	A	21.72974
BAM78940.1	248	351	A	A	24.974798
BAM78940.1	248	352	A	A	26.970707
BAM78940.1	248	369	A	A	22.797699
BAM78940.1	248	370	A	A	24.604172
BAM78940.1	248	371	A	A	25.223951
BAM78940.1	248	372	A	A	24.285128
BAM78940.1	249	250	A	A	3.8317242
BAM78940.1	249	251	A	A	6.5561104
BAM78940.1	249	252	A	A	8.26804
BAM78940.1	249	253	A	A	9.12856
BAM78940.1	249	254	A	A	12.561168
BAM78940.1	249	255	A	A	15.894727
BAM78940.1	249	256	A	A	17.74545
BAM78940.1	249	257	A	A	16.899279
BAM78940.1	249	258	A	A	13.596043
BAM78940.1	249	259	A	A	12.401255
BAM78940.1	249	260	A	A	11.352489
BAM78940.1	249	261	A	A	8.3137045
BAM78940.1	249	262	A	A	10.526918
BAM78940.1	249	263	A	A	13.471142
BAM78940.1	249	273	A	A	14.869983
BAM78940.1	249	274	A	A	13.130745
BAM78940.1	249	275	A	A	15.360053
BAM78940.1	249	276	A	A	16.282154
BAM78940.1	249	277	A	A	19.724232
BAM78940.1	249	278	A	A	18.732058
BAM78940.1	249	279	A	A	18.694798
BAM78940.1	249	280	A	A	16.383717
BAM78940.1	249	281	A	A	13.282295
BAM78940.1	249	282	A	A	14.906693
BAM78940.1	249	283	A	A	12.211835
BAM78940.1	249	284	A	A	9.824592
BAM78940.1	249	285	A	A	9.47639
BAM78940.1	249	297	A	A	5.8744082
BAM78940.1	249	298	A	A	8.402558
BAM78940.1	249	299	A	A	8.869471
BAM78940.1	249	300	A	A	12.044582
BAM78940.1	249	301	A	A	12.189332
BAM78940.1	249	302	A	A	14.484479
BAM78940.1	249	303	A	A	12.462656
BAM78940.1	249	345	A	A	23.548042
BAM78940.1	249	346	A	A	23.549513
BAM78940.1	249	347	A	A	22.162708
BAM78940.1	249	348	A	A	20.654402
BAM78940.1	249	349	A	A	22.26405
BAM78940.1	249	350	A	A	22.00919
BAM78940.1	249	351	A	A	25.48955
BAM78940.1	249	352	A	A	27.732157
BAM78940.1	249	369	A	A	21.494307
BAM78940.1	249	370	A	A	22.817953
BAM78940.1	249	371	A	A	23.417093
BAM78940.1	249	372	A	A	22.894579
BAM78940.1	250	251	A	A	3.830705
BAM78940.1	250	252	A	A	7.0415597
BAM78940.1	250	253	A	A	8.144573
BAM78940.1	250	254	A	A	10.753804
BAM78940.1	250	255	A	A	14.458881
BAM78940.1	250	256	A	A	16.457579
BAM78940.1	250	257	A	A	15.814989
BAM78940.1	250	258	A	A	12.138444
BAM78940.1	250	259	A	A	11.847959
BAM78940.1	250	260	A	A	11.601697
BAM78940.1	250	261	A	A	9.4914875
BAM78940.1	250	262	A	A	11.813044
BAM78940.1	250	263	A	A	15.008191
BAM78940.1	250	273	A	A	16.03369
BAM78940.1	250	274	A	A	13.680044
BAM78940.1	250	275	A	A	15.068382
BAM78940.1	250	276	A	A	15.763161
BAM78940.1	250	277	A	A	18.795399
BAM78940.1	250	278	A	A	17.30266
BAM78940.1	250	279	A	A	16.553286
BAM78940.1	250	280	A	A	13.939162
BAM78940.1	250	281	A	A	11.396564
BAM78940.1	250	282	A	A	13.38115
BAM78940.1	250	283	A	A	10.98985
BAM78940.1	250	284	A	A	9.357847
BAM78940.1	250	285	A	A	10.403306
BAM78940.1	250	297	A	A	4.7925434
BAM78940.1	250	298	A	A	5.7268524
BAM78940.1	250	299	A	A	5.1929646
BAM78940.1	250	300	A	A	8.378322
BAM78940.1	250	301	A	A	8.719858
BAM78940.1	250	302	A	A	11.380801
BAM78940.1	250	303	A	A	9.713152
BAM78940.1	250	345	A	A	21.870497
BAM78940.1	250	346	A	A	21.945995
BAM78940.1	250	347	A	A	20.14258
BAM78940.1	250	348	A	A	18.70817
BAM78940.1	250	349	A	A	19.854753
BAM78940.1	250	350	A	A	19.5509
BAM78940.1	250	351	A	A	23.102715
BAM78940.1	250	352	A	A	25.432014
BAM78940.1	250	369	A	A	18.220901
BAM78940.1	250	370	A	A	19.261908
BAM78940.1	250	371	A	A	19.695967
BAM78940.1	250	372	A	A	19.259296
BAM78940.1	251	252	A	A	3.843917
BAM78940.1	251	253	A	A	5.7270894
BAM78940.1	251	254	A	A	7.6979523
BAM78940.1	251	255	A	A	11.333342
BAM78940.1	251	256	A	A	12.976213
BAM78940.1	251	257	A	A	12.235679
BAM78940.1	251	258	A	A	8.479039
BAM78940.1	251	259	A	A	8.861483
BAM78940.1	251	260	A	A	9.064615
BAM78940.1	251	261	A	A	8.125615
BAM78940.1	251	262	A	A	10.62756
BAM78940.1	251	263	A	A	13.557652
BAM78940.1	251	273	A	A	16.178492
BAM78940.1	251	274	A	A	13.130159
BAM78940.1	251	275	A	A	14.269735
BAM78940.1	251	276	A	A	15.606182
BAM78940.1	251	277	A	A	18.460457
BAM78940.1	251	278	A	A	17.25789
BAM78940.1	251	279	A	A	16.289026
BAM78940.1	251	280	A	A	13.790996
BAM78940.1	251	281	A	A	11.455452
BAM78940.1	251	282	A	A	12.606229
BAM78940.1	251	283	A	A	9.750204
BAM78940.1	251	284	A	A	9.4977045
BAM78940.1	251	285	A	A	10.699579
BAM78940.1	251	297	A	A	6.3354044
BAM78940.1	251	298	A	A	5.0962424
BAM78940.1	251	299	A	A	3.8013844
BAM78940.1	251	300	A	A	7.620278
BAM78940.1	251	301	A	A	9.5070505
BAM78940.1	251	302	A	A	12.1989765
BAM78940.1	251	303	A	A	10.325111
BAM78940.1	251	345	A	A	21.301834
BAM78940.1	251	346	A	A	22.004936
BAM78940.1	251	347	A	A	20.34798
BAM78940.1	251	348	A	A	19.56512
BAM78940.1	251	349	A	A	20.624613
BAM78940.1	251	350	A	A	20.779583
BAM78940.1	251	351	A	A	24.460403
BAM78940.1	251	352	A	A	27.066698
BAM78940.1	251	369	A	A	17.609896
BAM78940.1	251	370	A	A	18.086386
BAM78940.1	251	371	A	A	18.707676
BAM78940.1	251	372	A	A	18.98098
BAM78940.1	252	253	A	A	3.8837492
BAM78940.1	252	254	A	A	6.077954
BAM78940.1	252	255	A	A	8.959459
BAM78940.1	252	256	A	A	9.943592
BAM78940.1	252	257	A	A	8.835602
BAM78940.1	252	258	A	A	5.3497505
BAM78940.1	252	259	A	A	5.322861
BAM78940.1	252	260	A	A	5.336166
BAM78940.1	252	261	A	A	5.4173927
BAM78940.1	252	262	A	A	8.034558
BAM78940.1	252	263	A	A	10.39175
BAM78940.1	252	273	A	A	15.310245
BAM78940.1	252	274	A	A	11.975664
BAM78940.1	252	275	A	A	13.528904
BAM78940.1	252	276	A	A	15.741356
BAM78940.1	252	277	A	A	18.72265
BAM78940.1	252	278	A	A	18.260529
BAM78940.1	252	279	A	A	17.735085
BAM78940.1	252	280	A	A	15.663719
BAM78940.1	252	281	A	A	13.048206
BAM78940.1	252	282	A	A	13.073197
BAM78940.1	252	283	A	A	9.542843
BAM78940.1	252	284	A	A	10.046754
BAM78940.1	252	285	A	A	10.336178
BAM78940.1	252	297	A	A	8.463827
BAM78940.1	252	298	A	A	7.316501
BAM78940.1	252	299	A	A	7.0578675
BAM78940.1	252	300	A	A	10.563589
BAM78940.1	252	301	A	A	13.074539
BAM78940.1	252	302	A	A	15.440878
BAM78940.1	252	303	A	A	13.103502
BAM78940.1	252	345	A	A	21.963448
BAM78940.1	252	346	A	A	23.21633
BAM78940.1	252	347	A	A	22.076593
BAM78940.1	252	348	A	A	21.828953
BAM78940.1	252	349	A	A	23.21082
BAM78940.1	252	350	A	A	23.817991
BAM78940.1	252	351	A	A	27.57412
BAM78940.1	252	352	A	A	30.38381
BAM78940.1	252	369	A	A	19.829874
BAM78940.1	252	370	A	A	20.110905
BAM78940.1	252	371	A	A	21.090582
BAM78940.1	252	372	A	A	21.89296
BAM78940.1	253	254	A	A	3.843884
BAM78940.1	253	255	A	A	6.7789245
BAM78940.1	253	256	A	A	9.047354
BAM78940.1	253	257	A	A	9.4341135
BAM78940.1	253	258	A	A	6.330743
BAM78940.1	253	259	A	A	4.530234
BAM78940.1	253	260	A	A	6.4926124
BAM78940.1	253	261	A	A	5.8157487
BAM78940.1	253	262	A	A	6.3793163
BAM78940.1	253	263	A	A	9.550553
BAM78940.1	253	273	A	A	11.922671
BAM78940.1	253	274	A	A	8.372694
BAM78940.1	253	275	A	A	9.657516
BAM78940.1	253	276	A	A	12.02977
BAM78940.1	253	277	A	A	15.037834
BAM78940.1	253	278	A	A	14.951781
BAM78940.1	253	279	A	A	14.91258
BAM78940.1	253	280	A	A	13.278363
BAM78940.1	253	281	A	A	10.327699
BAM78940.1	253	282	A	A	9.656605
BAM78940.1	253	283	A	A	5.89687
BAM78940.1	253	284	A	A	6.876558
BAM78940.1	253	285	A	A	7.3410854
BAM78940.1	253	297	A	A	7.153836
BAM78940.1	253	298	A	A	6.018313
BAM78940.1	253	299	A	A	7.7232594
BAM78940.1	253	300	A	A	10.459493
BAM78940.1	253	301	A	A	13.254147
BAM78940.1	253	302	A	A	14.707514
BAM78940.1	253	303	A	A	11.665795
BAM78940.1	253	345	A	A	18.5966
BAM78940.1	253	346	A	A	20.007772
BAM78940.1	253	347	A	A	19.299524
BAM78940.1	253	348	A	A	19.409979
BAM78940.1	253	349	A	A	21.239765
BAM78940.1	253	350	A	A	22.362976
BAM78940.1	253	351	A	A	26.168722
BAM78940.1	253	352	A	A	29.244925
BAM78940.1	253	369	A	A	18.422245
BAM78940.1	253	370	A	A	19.208899
BAM78940.1	253	371	A	A	20.839758
BAM78940.1	253	372	A	A	21.862268
BAM78940.1	254	255	A	A	3.8431604
BAM78940.1	254	256	A	A	6.6864424
BAM78940.1	254	257	A	A	8.16224
BAM78940.1	254	258	A	A	5.3664093
BAM78940.1	254	259	A	A	5.0825257
BAM78940.1	254	260	A	A	8.412069
BAM78940.1	254	261	A	A	9.139043
BAM78940.1	254	262	A	A	9.264995
BAM78940.1	254	263	A	A	11.868643
BAM78940.1	254	273	A	A	13.683845
BAM78940.1	254	274	A	A	9.874507
BAM78940.1	254	275	A	A	9.814539
BAM78940.1	254	276	A	A	12.163418
BAM78940.1	254	277	A	A	14.388419
BAM78940.1	254	278	A	A	14.2799835
BAM78940.1	254	279	A	A	13.74644
BAM78940.1	254	280	A	A	12.361404
BAM78940.1	254	281	A	A	10.259177
BAM78940.1	254	282	A	A	8.907129
BAM78940.1	254	283	A	A	5.8272967
BAM78940.1	254	284	A	A	8.5854225
BAM78940.1	254	285	A	A	9.99922
BAM78940.1	254	297	A	A	9.634143
BAM78940.1	254	298	A	A	7.072844
BAM78940.1	254	299	A	A	8.345829
BAM78940.1	254	300	A	A	10.054604
BAM78940.1	254	301	A	A	13.561535
BAM78940.1	254	302	A	A	14.632393
BAM78940.1	254	303	A	A	11.787192
BAM78940.1	254	345	A	A	17.06209
BAM78940.1	254	346	A	A	18.984152
BAM78940.1	254	347	A	A	18.283213
BAM78940.1	254	348	A	A	18.993422
BAM78940.1	254	349	A	A	20.538456
BAM78940.1	254	350	A	A	22.031605
BAM78940.1	254	351	A	A	25.808947
BAM78940.1	254	352	A	A	29.071814
BAM78940.1	254	369	A	A	16.598019
BAM78940.1	254	370	A	A	16.940884
BAM78940.1	254	371	A	A	18.857006
BAM78940.1	254	372	A	A	20.494122
BAM78940.1	255	256	A	A	3.8594296
BAM78940.1	255	257	A	A	6.876755
BAM78940.1	255	258	A	A	6.0205693
BAM78940.1	255	259	A	A	5.4255824
BAM78940.1	255	260	A	A	9.242922
BAM78940.1	255	261	A	A	10.835257
BAM78940.1	255	262	A	A	10.099278
BAM78940.1	255	263	A	A	11.774596
BAM78940.1	255	273	A	A	14.276977
BAM78940.1	255	274	A	A	10.519117
BAM78940.1	255	275	A	A	10.153341
BAM78940.1	255	276	A	A	13.088469
BAM78940.1	255	277	A	A	14.876659
BAM78940.1	255	278	A	A	15.555151
BAM78940.1	255	279	A	A	15.38935
BAM78940.1	255	280	A	A	14.649299
BAM78940.1	255	281	A	A	12.799763
BAM78940.1	255	282	A	A	10.414126
BAM78940.1	255	283	A	A	7.770353
BAM78940.1	255	284	A	A	11.074762
BAM78940.1	255	285	A	A	11.912018
BAM78940.1	255	297	A	A	13.107775
BAM78940.1	255	298	A	A	10.7801485
BAM78940.1	255	299	A	A	12.126421
BAM78940.1	255	300	A	A	13.534049
BAM78940.1	255	301	A	A	17.183645
BAM78940.1	255	302	A	A	17.954145
BAM78940.1	255	303	A	A	15.047674
BAM78940.1	255	345	A	A	17.439436
BAM78940.1	255	346	A	A	19.980043
BAM78940.1	255	347	A	A	19.851591
BAM78940.1	255	348	A	A	21.181004
BAM78940.1	255	349	A	A	22.873524
BAM78940.1	255	350	A	A	24.791832
BAM78940.1	255	351	A	A	28.511307
BAM78940.1	255	352	A	A	31.931753
BAM78940.1	255	369	A	A	18.652927
BAM78940.1	255	370	A	A	18.772936
BAM78940.1	255	371	A	A	21.025026
BAM78940.1	255	372	A	A	23.143366
BAM78940.1	256	257	A	A	3.8455436
BAM78940.1	256	258	A	A	5.248575
BAM78940.1	256	259	A	A	5.7750587
BAM78940.1	256	260	A	A	8.800437
BAM78940.1	256	261	A	A	11.579376
BAM78940.1	256	262	A	A	11.345273
BAM78940.1	256	263	A	A	11.868232
BAM78940.1	256	273	A	A	17.166733
BAM78940.1	256	274	A	A	13.505889
BAM78940.1	256	275	A	A	13.6602125
BAM78940.1	256	276	A	A	16.821323
BAM78940.1	256	277	A	A	18.614634
BAM78940.1	256	278	A	A	19.396801
BAM78940.1	256	279	A	A	19.112865
BAM78940.1	256	280	A	A	18.26878
BAM78940.1	256	281	A	A	16.510704
BAM78940.1	256	282	A	A	14.270016
BAM78940.1	256	283	A	A	11.47839
BAM78940.1	256	284	A	A	14.496966
BAM78940.1	256	285	A	A	14.834834
BAM78940.1	256	297	A	A	15.980474
BAM78940.1	256	298	A	A	13.693735
BAM78940.1	256	299	A	A	14.286022
BAM78940.1	256	300	A	A	16.053755
BAM78940.1	256	301	A	A	19.735687
BAM78940.1	256	302	A	A	20.968683
BAM78940.1	256	303	A	A	18.33401
BAM78940.1	256	345	A	A	21.049456
BAM78940.1	256	346	A	A	23.729664
BAM78940.1	256	347	A	A	23.570818
BAM78940.1	256	348	A	A	24.907887
BAM78940.1	256	349	A	A	26.416086
BAM78940.1	256	350	A	A	28.199095
BAM78940.1	256	351	A	A	31.910528
BAM78940.1	256	352	A	A	35.260677
BAM78940.1	256	369	A	A	21.613394
BAM78940.1	256	370	A	A	21.206104
BAM78940.1	256	371	A	A	23.145454
BAM78940.1	256	372	A	A	25.42188
BAM78940.1	257	258	A	A	3.8277276
BAM78940.1	257	259	A	A	5.51597
BAM78940.1	257	260	A	A	6.8943944
BAM78940.1	257	261	A	A	10.436726
BAM78940.1	257	262	A	A	11.281034
BAM78940.1	257	263	A	A	11.226333
BAM78940.1	257	273	A	A	18.900974
BAM78940.1	257	274	A	A	15.291825
BAM78940.1	257	275	A	A	16.186222
BAM78940.1	257	276	A	A	19.367159
BAM78940.1	257	277	A	A	21.57763
BAM78940.1	257	278	A	A	22.09684
BAM78940.1	257	279	A	A	21.660627
BAM78940.1	257	280	A	A	20.384766
BAM78940.1	257	281	A	A	18.415377
BAM78940.1	257	282	A	A	16.756847
BAM78940.1	257	283	A	A	13.517208
BAM78940.1	257	284	A	A	15.908947
BAM78940.1	257	285	A	A	15.8801985
BAM78940.1	257	297	A	A	16.395718
BAM78940.1	257	298	A	A	14.3666
BAM78940.1	257	299	A	A	14.219223
BAM78940.1	257	300	A	A	16.613771
BAM78940.1	257	301	A	A	20.051765
BAM78940.1	257	302	A	A	21.92977
BAM78940.1	257	303	A	A	19.554052
BAM78940.1	257	345	A	A	24.253473
BAM78940.1	257	346	A	A	26.66061
BAM78940.1	257	347	A	A	26.189419
BAM78940.1	257	348	A	A	27.103378
BAM78940.1	257	349	A	A	28.457716
BAM78940.1	257	350	A	A	29.82193
BAM78940.1	257	351	A	A	33.564022
BAM78940.1	257	352	A	A	36.716927
BAM78940.1	257	369	A	A	23.550097
BAM78940.1	257	370	A	A	22.930382
BAM78940.1	257	371	A	A	24.345123
BAM78940.1	257	372	A	A	26.336319
BAM78940.1	258	259	A	A	3.9064028
BAM78940.1	258	260	A	A	5.693147
BAM78940.1	258	261	A	A	8.434958
BAM78940.1	258	262	A	A	9.888057
BAM78940.1	258	263	A	A	11.0406475
BAM78940.1	258	273	A	A	17.28844
BAM78940.1	258	274	A	A	13.573107
BAM78940.1	258	275	A	A	14.447618
BAM78940.1	258	276	A	A	17.228575
BAM78940.1	258	277	A	A	19.626001
BAM78940.1	258	278	A	A	19.642786
BAM78940.1	258	279	A	A	18.976349
BAM78940.1	258	280	A	A	17.361473
BAM78940.1	258	281	A	A	15.32903
BAM78940.1	258	282	A	A	14.256309
BAM78940.1	258	283	A	A	10.932771
BAM78940.1	258	284	A	A	13.0140295
BAM78940.1	258	285	A	A	13.435463
BAM78940.1	258	297	A	A	12.892312
BAM78940.1	258	298	A	A	10.733469
BAM78940.1	258	299	A	A	10.410948
BAM78940.1	258	300	A	A	12.979708
BAM78940.1	258	301	A	A	16.306421
BAM78940.1	258	302	A	A	18.31451
BAM78940.1	258	303	A	A	16.017868
BAM78940.1	258	345	A	A	22.314346
BAM78940.1	258	346	A	A	24.329329
BAM78940.1	258	347	A	A	23.504799
BAM78940.1	258	348	A	A	24.049892
BAM78940.1	258	349	A	A	25.30716
BAM78940.1	258	350	A	A	26.424242
BAM78940.1	258	351	A	A	30.176668
BAM78940.1	258	352	A	A	33.232
BAM78940.1	258	369	A	A	20.666094
BAM78940.1	258	370	A	A	20.271189
BAM78940.1	258	371	A	A	21.540478
BAM78940.1	258	372	A	A	23.197762
BAM78940.1	259	260	A	A	3.8452406
BAM78940.1	259	261	A	A	5.8415103
BAM78940.1	259	262	A	A	6.203822
BAM78940.1	259	263	A	A	7.5520916
BAM78940.1	259	273	A	A	13.816469
BAM78940.1	259	274	A	A	10.246186
BAM78940.1	259	275	A	A	11.750532
BAM78940.1	259	276	A	A	14.910239
BAM78940.1	259	277	A	A	17.69086
BAM78940.1	259	278	A	A	18.24385
BAM78940.1	259	279	A	A	18.331041
BAM78940.1	259	280	A	A	17.016777
BAM78940.1	259	281	A	A	14.331289
BAM78940.1	259	282	A	A	12.83898
BAM78940.1	259	283	A	A	9.126859
BAM78940.1	259	284	A	A	10.847521
BAM78940.1	259	285	A	A	10.421061
BAM78940.1	259	297	A	A	11.6055975
BAM78940.1	259	298	A	A	10.356689
BAM78940.1	259	299	A	A	11.283504
BAM78940.1	259	300	A	A	14.0512705
BAM78940.1	259	301	A	A	17.168194
BAM78940.1	259	302	A	A	18.806286
BAM78940.1	259	303	A	A	15.912124
BAM78940.1	259	345	A	A	21.204172
BAM78940.1	259	346	A	A	23.181993
BAM78940.1	259	347	A	A	22.820097
BAM78940.1	259	348	A	A	23.38329
BAM78940.1	259	349	A	A	25.191175
BAM78940.1	259	350	A	A	26.51873
BAM78940.1	259	351	A	A	30.323946
BAM78940.1	259	352	A	A	33.473328
BAM78940.1	259	369	A	A	21.617125
BAM78940.1	259	370	A	A	21.877136
BAM78940.1	259	371	A	A	23.534405
BAM78940.1	259	372	A	A	25.011007
BAM78940.1	260	261	A	A	3.851605
BAM78940.1	260	262	A	A	5.9484277
BAM78940.1	260	263	A	A	6.2390065
BAM78940.1	260	273	A	A	15.272991
BAM78940.1	260	274	A	A	12.175607
BAM78940.1	260	275	A	A	14.49535
BAM78940.1	260	276	A	A	17.577387
BAM78940.1	260	277	A	A	20.712332
BAM78940.1	260	278	A	A	21.170979
BAM78940.1	260	279	A	A	21.32113
BAM78940.1	260	280	A	A	19.738552
BAM78940.1	260	281	A	A	16.80353
BAM78940.1	260	282	A	A	15.84082
BAM78940.1	260	283	A	A	11.976163
BAM78940.1	260	284	A	A	12.709922
BAM78940.1	260	285	A	A	11.540739
BAM78940.1	260	297	A	A	12.439569
BAM78940.1	260	298	A	A	11.987777
BAM78940.1	260	299	A	A	12.367503
BAM78940.1	260	300	A	A	15.744314
BAM78940.1	260	301	A	A	18.368101
BAM78940.1	260	302	A	A	20.533508
BAM78940.1	260	303	A	A	17.845642
BAM78940.1	260	345	A	A	24.551008
BAM78940.1	260	346	A	A	26.24716
BAM78940.1	260	347	A	A	25.741392
BAM78940.1	260	348	A	A	25.889587
BAM78940.1	260	349	A	A	27.674917
BAM78940.1	260	350	A	A	28.616821
BAM78940.1	260	351	A	A	32.40879
BAM78940.1	260	352	A	A	35.341003
BAM78940.1	260	369	A	A	24.38333
BAM78940.1	260	370	A	A	24.620724
BAM78940.1	260	371	A	A	25.879272
BAM78940.1	260	372	A	A	26.992199
BAM78940.1	261	262	A	A	3.8565252
BAM78940.1	261	263	A	A	5.7232475
BAM78940.1	261	273	A	A	12.866204
BAM78940.1	261	274	A	A	10.244752
BAM78940.1	261	275	A	A	13.127062
BAM78940.1	261	276	A	A	15.851181
BAM78940.1	261	277	A	A	19.342434
BAM78940.1	261	278	A	A	19.705109
BAM78940.1	261	279	A	A	20.191938
BAM78940.1	261	280	A	A	18.560085
BAM78940.1	261	281	A	A	15.215685
BAM78940.1	261	282	A	A	14.693765
BAM78940.1	261	283	A	A	10.862111
BAM78940.1	261	284	A	A	10.451442
BAM78940.1	261	285	A	A	8.6970415
BAM78940.1	261	297	A	A	9.897281
BAM78940.1	261	298	A	A	10.5747595
BAM78940.1	261	299	A	A	11.596551
BAM78940.1	261	300	A	A	15.08911
BAM78940.1	261	301	A	A	17.160076
BAM78940.1	261	302	A	A	19.176199
BAM78940.1	261	303	A	A	16.310068
BAM78940.1	261	345	A	A	23.641083
BAM78940.1	261	346	A	A	24.885666
BAM78940.1	261	347	A	A	24.391008
BAM78940.1	261	348	A	A	24.152523
BAM78940.1	261	349	A	A	26.183285
BAM78940.1	261	350	A	A	26.964268
BAM78940.1	261	351	A	A	30.717113
BAM78940.1	261	352	A	A	33.543102
BAM78940.1	261	369	A	A	23.958973
BAM78940.1	261	370	A	A	24.743189
BAM78940.1	261	371	A	A	26.032082
BAM78940.1	261	372	A	A	26.70664
BAM78940.1	262	263	A	A	3.890861
BAM78940.1	262	273	A	A	9.665725
BAM78940.1	262	274	A	A	7.2229104
BAM78940.1	262	275	A	A	10.477074
BAM78940.1	262	276	A	A	13.572865
BAM78940.1	262	277	A	A	17.076092
BAM78940.1	262	278	A	A	18.103254
BAM78940.1	262	279	A	A	19.230024
BAM78940.1	262	280	A	A	18.13605
BAM78940.1	262	281	A	A	14.601289
BAM78940.1	262	282	A	A	13.312462
BAM78940.1	262	283	A	A	9.621601
BAM78940.1	262	284	A	A	9.368083
BAM78940.1	262	285	A	A	6.822263
BAM78940.1	262	297	A	A	10.6023445
BAM78940.1	262	298	A	A	11.458941
BAM78940.1	262	299	A	A	13.503446
BAM78940.1	262	300	A	A	16.502699
BAM78940.1	262	301	A	A	18.770063
BAM78940.1	262	302	A	A	20.115177
BAM78940.1	262	303	A	A	16.786116
BAM78940.1	262	345	A	A	21.802427
BAM78940.1	262	346	A	A	23.246275
BAM78940.1	262	347	A	A	23.324759
BAM78940.1	262	348	A	A	23.463501
BAM78940.1	262	349	A	A	25.923958
BAM78940.1	262	350	A	A	27.16701
BAM78940.1	262	351	A	A	30.91488
BAM78940.1	262	352	A	A	33.95022
BAM78940.1	262	369	A	A	24.218859
BAM78940.1	262	370	A	A	25.342968
BAM78940.1	262	371	A	A	27.13496
BAM78940.1	262	372	A	A	28.031393
BAM78940.1	263	273	A	A	12.177385
BAM78940.1	263	274	A	A	10.220609
BAM78940.1	263	275	A	A	13.445774
BAM78940.1	263	276	A	A	16.838093
BAM78940.1	263	277	A	A	20.189598
BAM78940.1	263	278	A	A	21.577263
BAM78940.1	263	279	A	A	22.79444
BAM78940.1	263	280	A	A	21.814734
BAM78940.1	263	281	A	A	18.36611
BAM78940.1	263	282	A	A	16.774075
BAM78940.1	263	283	A	A	13.107485
BAM78940.1	263	284	A	A	13.203212
BAM78940.1	263	285	A	A	10.484189
BAM78940.1	263	297	A	A	14.380619
BAM78940.1	263	298	A	A	15.087638
BAM78940.1	263	299	A	A	16.729479
BAM78940.1	263	300	A	A	19.890408
BAM78940.1	263	301	A	A	22.283709
BAM78940.1	263	302	A	A	23.827562
BAM78940.1	263	303	A	A	20.568317
BAM78940.1	263	345	A	A	24.940987
BAM78940.1	263	346	A	A	26.647442
BAM78940.1	263	347	A	A	26.929829
BAM78940.1	263	348	A	A	27.247396
BAM78940.1	263	349	A	A	29.72088
BAM78940.1	263	350	A	A	31.018993
BAM78940.1	263	351	A	A	34.777138
BAM78940.1	263	352	A	A	37.822205
BAM78940.1	263	369	A	A	27.691984
BAM78940.1	263	370	A	A	28.567963
BAM78940.1	263	371	A	A	30.329884
BAM78940.1	263	372	A	A	31.398201
BAM78940.1	273	274	A	A	3.8387468
BAM78940.1	273	275	A	A	5.948837
BAM78940.1	273	276	A	A	7.4162793
BAM78940.1	273	277	A	A	10.727714
BAM78940.1	273	278	A	A	12.814021
BAM78940.1	273	279	A	A	15.6219225
BAM78940.1	273	280	A	A	15.819599
BAM78940.1	273	281	A	A	12.340874
BAM78940.1	273	282	A	A	10.55172
BAM78940.1	273	283	A	A	9.355819
BAM78940.1	273	284	A	A	7.993676
BAM78940.1	273	285	A	A	5.645213
BAM78940.1	273	297	A	A	12.037773
BAM78940.1	273	298	A	A	13.695233
BAM78940.1	273	299	A	A	17.324617
BAM78940.1	273	300	A	A	18.780233
BAM78940.1	273	301	A	A	20.45136
BAM78940.1	273	302	A	A	20.03084
BAM78940.1	273	303	A	A	16.268244
BAM78940.1	273	345	A	A	16.377037
BAM78940.1	273	346	A	A	17.267282
BAM78940.1	273	347	A	A	18.522175
BAM78940.1	273	348	A	A	18.941002
BAM78940.1	273	349	A	A	22.331161
BAM78940.1	273	350	A	A	24.263079
BAM78940.1	273	351	A	A	27.64335
BAM78940.1	273	352	A	A	30.831589
BAM78940.1	273	369	A	A	23.20817
BAM78940.1	273	370	A	A	25.54997
BAM78940.1	273	371	A	A	28.128216
BAM78940.1	273	372	A	A	28.851683
BAM78940.1	274	275	A	A	3.8587573
BAM78940.1	274	276	A	A	6.7694154
BAM78940.1	274	277	A	A	10.27949
BAM78940.1	274	278	A	A	11.953497
BAM78940.1	274	279	A	A	14.0547695
BAM78940.1	274	280	A	A	13.886818
BAM78940.1	274	281	A	A	10.3793745
BAM78940.1	274	282	A	A	8.244441
BAM78940.1	274	283	A	A	6.0751386
BAM78940.1	274	284	A	A	5.735134
BAM78940.1	274	285	A	A	3.9520516
BAM78940.1	274	297	A	A	9.95887
BAM78940.1	274	298	A	A	10.824365
BAM78940.1	274	299	A	A	14.307988
BAM78940.1	274	300	A	A	15.900177
BAM78940.1	274	301	A	A	18.06125
BAM78940.1	274	302	A	A	17.969633
BAM78940.1	274	303	A	A	14.177603
BAM78940.1	274	345	A	A	15.516201
BAM78940.1	274	346	A	A	16.867601
BAM78940.1	274	347	A	A	17.653698
BAM78940.1	274	348	A	A	18.244228
BAM78940.1	274	349	A	A	21.27449
BAM78940.1	274	350	A	A	23.191118
BAM78940.1	274	351	A	A	26.78202
BAM78940.1	274	352	A	A	30.078192
BAM78940.1	274	369	A	A	20.909794
BAM78940.1	274	370	A	A	22.847458
BAM78940.1	274	371	A	A	25.355453
BAM78940.1	274	372	A	A	26.332699
BAM78940.1	275	276	A	A	3.821256
BAM78940.1	275	277	A	A	6.7522197
BAM78940.1	275	278	A	A	8.753929
BAM78940.1	275	279	A	A	11.015077
BAM78940.1	275	280	A	A	11.452295
BAM78940.1	275	281	A	A	8.548604
BAM78940.1	275	282	A	A	5.4601026
BAM78940.1	275	283	A	A	4.9940915
BAM78940.1	275	284	A	A	6.091386
BAM78940.1	275	285	A	A	6.6356835
BAM78940.1	275	297	A	A	10.934107
BAM78940.1	275	298	A	A	10.880189
BAM78940.1	275	299	A	A	14.502033
BAM78940.1	275	300	A	A	15.193444
BAM78940.1	275	301	A	A	17.552593
BAM78940.1	275	302	A	A	16.781763
BAM78940.1	275	303	A	A	13.011921
BAM78940.1	275	345	A	A	11.787406
BAM78940.1	275	346	A	A	13.488442
BAM78940.1	275	347	A	A	14.549412
BAM78940.1	275	348	A	A	15.73346
BAM78940.1	275	349	A	A	18.781834
BAM78940.1	275	350	A	A	21.1636
BAM78940.1	275	351	A	A	24.676657
BAM78940.1	275	352	A	A	28.168947
BAM78940.1	275	369	A	A	18.355295
BAM78940.1	275	370	A	A	20.426546
BAM78940.1	275	371	A	A	23.3009
BAM78940.1	275	372	A	A	24.552887
BAM78940.1	276	277	A	A	3.8308344
BAM78940.1	276	278	A	A	5.498889
BAM78940.1	276	279	A	A	8.487814
BAM78940.1	276	280	A	A	9.422411
BAM78940.1	276	281	A	A	6.9386435
BAM78940.1	276	282	A	A	4.6420436
BAM78940.1	276	283	A	A	6.505028
BAM78940.1	276	284	A	A	6.549376
BAM78940.1	276	285	A	A	8.170277
BAM78940.1	276	297	A	A	11.152168
BAM78940.1	276	298	A	A	11.321662
BAM78940.1	276	299	A	A	15.080065
BAM78940.1	276	300	A	A	15.008344
BAM78940.1	276	301	A	A	16.795694
BAM78940.1	276	302	A	A	15.275299
BAM78940.1	276	303	A	A	11.655424
BAM78940.1	276	345	A	A	9.192554
BAM78940.1	276	346	A	A	10.153969
BAM78940.1	276	347	A	A	11.3492565
BAM78940.1	276	348	A	A	12.433281
BAM78940.1	276	349	A	A	15.764977
BAM78940.1	276	350	A	A	18.296078
BAM78940.1	276	351	A	A	21.62565
BAM78940.1	276	352	A	A	25.115292
BAM78940.1	276	369	A	A	16.651709
BAM78940.1	276	370	A	A	19.29587
BAM78940.1	276	371	A	A	22.26069
BAM78940.1	276	372	A	A	23.212248
BAM78940.1	277	278	A	A	3.8274965
BAM78940.1	277	279	A	A	7.268003
BAM78940.1	277	280	A	A	9.3602295
BAM78940.1	277	281	A	A	8.402517
BAM78940.1	277	282	A	A	6.070493
BAM78940.1	277	283	A	A	9.189596
BAM78940.1	277	284	A	A	9.984675
BAM78940.1	277	285	A	A	11.98196
BAM78940.1	277	297	A	A	14.265146
BAM78940.1	277	298	A	A	13.851004
BAM78940.1	277	299	A	A	17.367989
BAM78940.1	277	300	A	A	16.548656
BAM78940.1	277	301	A	A	18.341227
BAM78940.1	277	302	A	A	16.180756
BAM78940.1	277	303	A	A	12.976673
BAM78940.1	277	345	A	A	5.680465
BAM78940.1	277	346	A	A	7.1011686
BAM78940.1	277	347	A	A	9.20234
BAM78940.1	277	348	A	A	11.27294
BAM78940.1	277	349	A	A	14.571598
BAM78940.1	277	350	A	A	17.67812
BAM78940.1	277	351	A	A	20.703762
BAM78940.1	277	352	A	A	24.33122
BAM78940.1	277	369	A	A	15.752682
BAM78940.1	277	370	A	A	18.541874
BAM78940.1	277	371	A	A	21.855385
BAM78940.1	277	372	A	A	23.059933
BAM78940.1	278	279	A	A	3.8199372
BAM78940.1	278	280	A	A	6.0181684
BAM78940.1	278	281	A	A	6.047719
BAM78940.1	278	282	A	A	5.4324617
BAM78940.1	278	283	A	A	9.202991
BAM78940.1	278	284	A	A	9.647433
BAM78940.1	278	285	A	A	12.561753
BAM78940.1	278	297	A	A	12.945989
BAM78940.1	278	298	A	A	12.272643
BAM78940.1	278	299	A	A	15.498054
BAM78940.1	278	300	A	A	14.045638
BAM78940.1	278	301	A	A	15.4100685
BAM78940.1	278	302	A	A	12.82777
BAM78940.1	278	303	A	A	9.999025
BAM78940.1	278	345	A	A	5.165361
BAM78940.1	278	346	A	A	5.190307
BAM78940.1	278	347	A	A	5.882461
BAM78940.1	278	348	A	A	7.6267576
BAM78940.1	278	349	A	A	10.8279705
BAM78940.1	278	350	A	A	13.879633
BAM78940.1	278	351	A	A	16.984041
BAM78940.1	278	352	A	A	20.633492
BAM78940.1	278	369	A	A	12.443155
BAM78940.1	278	370	A	A	15.567341
BAM78940.1	278	371	A	A	18.718916
BAM78940.1	278	372	A	A	19.613874
BAM78940.1	279	280	A	A	3.0623777
BAM78940.1	279	281	A	A	5.4532223
BAM78940.1	279	282	A	A	6.101492
BAM78940.1	279	283	A	A	9.729437
BAM78940.1	279	284	A	A	10.6413765
BAM78940.1	279	285	A	A	14.167022
BAM78940.1	279	297	A	A	12.836073
BAM78940.1	279	298	A	A	11.298811
BAM78940.1	279	299	A	A	13.835623
BAM78940.1	279	300	A	A	11.612719
BAM78940.1	279	301	A	A	12.97811
BAM78940.1	279	302	A	A	10.12426
BAM78940.1	279	303	A	A	7.9593153
BAM78940.1	279	345	A	A	6.2115903
BAM78940.1	279	346	A	A	6.1497984
BAM78940.1	279	347	A	A	4.539581
BAM78940.1	279	348	A	A	6.25365
BAM78940.1	279	349	A	A	8.382494
BAM78940.1	279	350	A	A	11.426254
BAM78940.1	279	351	A	A	14.701844
BAM78940.1	279	352	A	A	18.436129
BAM78940.1	279	369	A	A	8.627773
BAM78940.1	279	370	A	A	11.786863
BAM78940.1	279	371	A	A	14.930695
BAM78940.1	279	372	A	A	15.920247
BAM78940.1	280	281	A	A	3.865375
BAM78940.1	280	282	A	A	6.107258
BAM78940.1	280	283	A	A	8.895155
BAM78940.1	280	284	A	A	9.499745
BAM78940.1	280	285	A	A	13.277985
BAM78940.1	280	297	A	A	10.648078
BAM78940.1	280	298	A	A	8.859348
BAM78940.1	280	299	A	A	11.062665
BAM78940.1	280	300	A	A	8.672358
BAM78940.1	280	301	A	A	9.923964
BAM78940.1	280	302	A	A	7.243584
BAM78940.1	280	303	A	A	4.9951253
BAM78940.1	280	345	A	A	9.236438
BAM78940.1	280	346	A	A	9.006724
BAM78940.1	280	347	A	A	6.6717215
BAM78940.1	280	348	A	A	6.8311105
BAM78940.1	280	349	A	A	8.300266
BAM78940.1	280	350	A	A	10.4859915
BAM78940.1	280	351	A	A	14.117148
BAM78940.1	280	352	A	A	17.698273
BAM78940.1	280	369	A	A	7.5490265
BAM78940.1	280	370	A	A	10.558385
BAM78940.1	280	371	A	A	13.233333
BAM78940.1	280	372	A	A	13.907282
BAM78940.1	281	282	A	A	3.891242
BAM78940.1	281	283	A	A	5.829246
BAM78940.1	281	284	A	A	5.6635714
BAM78940.1	281	285	A	A	9.434142
BAM78940.1	281	297	A	A	7.4112782
BAM78940.1	281	298	A	A	6.3746285
BAM78940.1	281	299	A	A	9.577002
BAM78940.1	281	300	A	A	8.540558
BAM78940.1	281	301	A	A	10.018813
BAM78940.1	281	302	A	A	8.405226
BAM78940.1	281	303	A	A	4.777397
BAM78940.1	281	345	A	A	10.571714
BAM78940.1	281	346	A	A	10.632089
BAM78940.1	281	347	A	A	9.298922
BAM78940.1	281	348	A	A	9.1145
BAM78940.1	281	349	A	A	11.371767
BAM78940.1	281	350	A	A	13.121915
BAM78940.1	281	351	A	A	16.833698
BAM78940.1	281	352	A	A	20.22757
BAM78940.1	281	369	A	A	11.146785
BAM78940.1	281	370	A	A	13.752904
BAM78940.1	281	371	A	A	16.14721
BAM78940.1	281	372	A	A	16.660833
BAM78940.1	282	283	A	A	3.893687
BAM78940.1	282	284	A	A	5.691042
BAM78940.1	282	285	A	A	8.8374605
BAM78940.1	282	297	A	A	9.336034
BAM78940.1	282	298	A	A	8.0441265
BAM78940.1	282	299	A	A	11.431508
BAM78940.1	282	300	A	A	10.928774
BAM78940.1	282	301	A	A	13.252368
BAM78940.1	282	302	A	A	11.933529
BAM78940.1	282	303	A	A	8.386552
BAM78940.1	282	345	A	A	9.080902
BAM78940.1	282	346	A	A	10.409466
BAM78940.1	282	347	A	A	10.287885
BAM78940.1	282	348	A	A	11.378884
BAM78940.1	282	349	A	A	13.9161215
BAM78940.1	282	350	A	A	16.285393
BAM78940.1	282	351	A	A	19.881773
BAM78940.1	282	352	A	A	23.44481
BAM78940.1	282	369	A	A	12.918879
BAM78940.1	282	370	A	A	15.139319
BAM78940.1	282	371	A	A	18.018639
BAM78940.1	282	372	A	A	19.222282
BAM78940.1	283	284	A	A	3.8506243
BAM78940.1	283	285	A	A	6.3421164
BAM78940.1	283	297	A	A	7.4143796
BAM78940.1	283	298	A	A	6.197531
BAM78940.1	283	299	A	A	9.618041
BAM78940.1	283	300	A	A	10.423568
BAM78940.1	283	301	A	A	13.109114
BAM78940.1	283	302	A	A	12.924074
BAM78940.1	283	303	A	A	9.26556
BAM78940.1	283	345	A	A	12.831727
BAM78940.1	283	346	A	A	14.276471
BAM78940.1	283	347	A	A	14.028564
BAM78940.1	283	348	A	A	14.66968
BAM78940.1	283	349	A	A	17.00979
BAM78940.1	283	350	A	A	18.871819
BAM78940.1	283	351	A	A	22.609259
BAM78940.1	283	352	A	A	26.002712
BAM78940.1	283	369	A	A	15.248765
BAM78940.1	283	370	A	A	16.892063
BAM78940.1	283	371	A	A	19.34462
BAM78940.1	283	372	A	A	20.51795
BAM78940.1	284	285	A	A	3.8261094
BAM78940.1	284	297	A	A	4.8972692
BAM78940.1	284	298	A	A	5.8741236
BAM78940.1	284	299	A	A	9.668127
BAM78940.1	284	300	A	A	10.835542
BAM78940.1	284	301	A	A	12.517078
BAM78940.1	284	302	A	A	12.393075
BAM78940.1	284	303	A	A	8.651654
BAM78940.1	284	345	A	A	14.247936
BAM78940.1	284	346	A	A	14.788101
BAM78940.1	284	347	A	A	14.387554
BAM78940.1	284	348	A	A	14.148856
BAM78940.1	284	349	A	A	16.760641
BAM78940.1	284	350	A	A	18.15413
BAM78940.1	284	351	A	A	21.839108
BAM78940.1	284	352	A	A	24.993841
BAM78940.1	284	369	A	A	16.493858
BAM78940.1	284	370	A	A	18.609386
BAM78940.1	284	371	A	A	20.728815
BAM78940.1	284	372	A	A	21.216906
BAM78940.1	285	297	A	A	6.6945605
BAM78940.1	285	298	A	A	8.664471
BAM78940.1	285	299	A	A	12.057269
BAM78940.1	285	300	A	A	14.0101595
BAM78940.1	285	301	A	A	15.583769
BAM78940.1	285	302	A	A	15.884634
BAM78940.1	285	303	A	A	12.255308
BAM78940.1	285	345	A	A	16.977999
BAM78940.1	285	346	A	A	17.639238
BAM78940.1	285	347	A	A	17.719471
BAM78940.1	285	348	A	A	17.486706
BAM78940.1	285	349	A	A	20.318056
BAM78940.1	285	350	A	A	21.633217
BAM78940.1	285	351	A	A	25.24582
BAM78940.1	285	352	A	A	28.283464
BAM78940.1	285	369	A	A	20.311424
BAM78940.1	285	370	A	A	22.333757
BAM78940.1	285	371	A	A	24.387993
BAM78940.1	285	372	A	A	24.845053
BAM78940.1	297	298	A	A	3.8474684
BAM78940.1	297	299	A	A	6.544455
BAM78940.1	297	300	A	A	8.471708
BAM78940.1	297	301	A	A	9.247421
BAM78940.1	297	302	A	A	10.29695
BAM78940.1	297	303	A	A	7.3443656
BAM78940.1	297	345	A	A	17.740986
BAM78940.1	297	346	A	A	17.742186
BAM78940.1	297	347	A	A	16.380634
BAM78940.1	297	348	A	A	15.183287
BAM78940.1	297	349	A	A	17.037954
BAM78940.1	297	350	A	A	17.409422
BAM78940.1	297	351	A	A	21.078825
BAM78940.1	297	352	A	A	23.800081
BAM78940.1	297	369	A	A	16.474937
BAM78940.1	297	370	A	A	18.275076
BAM78940.1	297	371	A	A	19.537779
BAM78940.1	297	372	A	A	19.37192
BAM78940.1	298	299	A	A	3.8503003
BAM78940.1	298	300	A	A	5.4158235
BAM78940.1	298	301	A	A	7.605813
BAM78940.1	298	302	A	A	8.775871
BAM78940.1	298	303	A	A	5.8785243
BAM78940.1	298	345	A	A	16.462498
BAM78940.1	298	346	A	A	16.945852
BAM78940.1	298	347	A	A	15.310088
BAM78940.1	298	348	A	A	14.637657
BAM78940.1	298	349	A	A	16.011784
BAM78940.1	298	350	A	A	16.650341
BAM78940.1	298	351	A	A	20.43235
BAM78940.1	298	352	A	A	23.36709
BAM78940.1	298	369	A	A	13.7911625
BAM78940.1	298	370	A	A	15.093947
BAM78940.1	298	371	A	A	16.44559
BAM78940.1	298	372	A	A	16.801237
BAM78940.1	299	300	A	A	3.8400528
BAM78940.1	299	301	A	A	6.0760527
BAM78940.1	299	302	A	A	8.71306
BAM78940.1	299	303	A	A	7.3613777
BAM78940.1	299	345	A	A	19.342934
BAM78940.1	299	346	A	A	19.80512
BAM78940.1	299	347	A	A	17.686739
BAM78940.1	299	348	A	A	16.796394
BAM78940.1	299	349	A	A	17.397161
BAM78940.1	299	350	A	A	17.447363
BAM78940.1	299	351	A	A	21.097069
BAM78940.1	299	352	A	A	23.729729
BAM78940.1	299	369	A	A	14.032313
BAM78940.1	299	370	A	A	14.52021
BAM78940.1	299	371	A	A	15.051114
BAM78940.1	299	372	A	A	15.236445
BAM78940.1	300	301	A	A	3.8786821
BAM78940.1	300	302	A	A	5.645938
BAM78940.1	300	303	A	A	5.2501707
BAM78940.1	300	345	A	A	17.460392
BAM78940.1	300	346	A	A	17.677044
BAM78940.1	300	347	A	A	15.093854
BAM78940.1	300	348	A	A	14.188764
BAM78940.1	300	349	A	A	14.219827
BAM78940.1	300	350	A	A	14.264404
BAM78940.1	300	351	A	A	17.861221
BAM78940.1	300	352	A	A	20.585306
BAM78940.1	300	369	A	A	10.341681
BAM78940.1	300	370	A	A	10.912148
BAM78940.1	300	371	A	A	11.477395
BAM78940.1	300	372	A	A	11.655226
BAM78940.1	301	302	A	A	3.8544545
BAM78940.1	301	303	A	A	5.460837
BAM78940.1	301	345	A	A	19.154291
BAM78940.1	301	346	A	A	18.60988
BAM78940.1	301	347	A	A	15.623959
BAM78940.1	301	348	A	A	13.798255
BAM78940.1	301	349	A	A	13.401676
BAM78940.1	301	350	A	A	12.453205
BAM78940.1	301	351	A	A	15.820639
BAM78940.1	301	352	A	A	18.081327
BAM78940.1	301	369	A	A	11.075802
BAM78940.1	301	370	A	A	12.096589
BAM78940.1	301	371	A	A	11.899441
BAM78940.1	301	372	A	A	10.778037
BAM78940.1	302	303	A	A	3.8151736
BAM78940.1	302	345	A	A	16.312754
BAM78940.1	302	346	A	A	15.349398
BAM78940.1	302	347	A	A	12.116707
BAM78940.1	302	348	A	A	10.119508
BAM78940.1	302	349	A	A	9.548585
BAM78940.1	302	350	A	A	8.847128
BAM78940.1	302	351	A	A	12.409311
BAM78940.1	302	352	A	A	15.065757
BAM78940.1	302	369	A	A	8.350297
BAM78940.1	302	370	A	A	10.406196
BAM78940.1	302	371	A	A	10.899138
BAM78940.1	302	372	A	A	9.770831
BAM78940.1	303	345	A	A	14.064174
BAM78940.1	303	346	A	A	13.504399
BAM78940.1	303	347	A	A	10.935718
BAM78940.1	303	348	A	A	9.501079
BAM78940.1	303	349	A	A	10.335485
BAM78940.1	303	350	A	A	10.774479
BAM78940.1	303	351	A	A	14.563297
BAM78940.1	303	352	A	A	17.585308
BAM78940.1	303	369	A	A	9.467499
BAM78940.1	303	370	A	A	11.801301
BAM78940.1	303	371	A	A	13.220656
BAM78940.1	303	372	A	A	12.94698
BAM78940.1	345	346	A	A	3.8060813
BAM78940.1	345	347	A	A	6.2754865
BAM78940.1	345	348	A	A	9.787684
BAM78940.1	345	349	A	A	12.213419
BAM78940.1	345	350	A	A	15.904931
BAM78940.1	345	351	A	A	18.429445
BAM78940.1	345	352	A	A	22.159237
BAM78940.1	345	369	A	A	13.127874
BAM78940.1	345	370	A	A	15.902116
BAM78940.1	345	371	A	A	19.506693
BAM78940.1	345	372	A	A	21.033398
BAM78940.1	346	347	A	A	3.8137548
BAM78940.1	346	348	A	A	6.9330735
BAM78940.1	346	349	A	A	9.678173
BAM78940.1	346	350	A	A	13.330363
BAM78940.1	346	351	A	A	15.5440445
BAM78940.1	346	352	A	A	19.161354
BAM78940.1	346	369	A	A	12.876906
BAM78940.1	346	370	A	A	16.238474
BAM78940.1	346	371	A	A	19.531523
BAM78940.1	346	372	A	A	20.405027
BAM78940.1	347	348	A	A	3.8276112
BAM78940.1	347	349	A	A	6.026659
BAM78940.1	347	350	A	A	9.728376
BAM78940.1	347	351	A	A	12.194924
BAM78940.1	347	352	A	A	15.921859
BAM78940.1	347	369	A	A	9.595169
BAM78940.1	347	370	A	A	13.226239
BAM78940.1	347	371	A	A	16.23825
BAM78940.1	347	372	A	A	16.787668
BAM78940.1	348	349	A	A	3.8223734
BAM78940.1	348	350	A	A	6.744218
BAM78940.1	348	351	A	A	9.457624
BAM78940.1	348	352	A	A	13.062481
BAM78940.1	348	369	A	A	9.87208
BAM78940.1	348	370	A	A	13.732957
BAM78940.1	348	371	A	A	16.055677
BAM78940.1	348	372	A	A	15.721229
BAM78940.1	349	350	A	A	3.8429794
BAM78940.1	349	351	A	A	6.400474
BAM78940.1	349	352	A	A	10.18022
BAM78940.1	349	369	A	A	8.034472
BAM78940.1	349	370	A	A	11.768971
BAM78940.1	349	371	A	A	13.602121
BAM78940.1	349	372	A	A	12.904804
BAM78940.1	350	351	A	A	3.8080504
BAM78940.1	350	352	A	A	7.2156663
BAM78940.1	350	369	A	A	9.4564905
BAM78940.1	350	370	A	A	12.716578
BAM78940.1	350	371	A	A	13.496164
BAM78940.1	350	372	A	A	11.721549
BAM78940.1	351	352	A	A	3.787918
BAM78940.1	351	369	A	A	12.181055
BAM78940.1	351	370	A	A	15.111939
BAM78940.1	351	371	A	A	15.513588
BAM78940.1	351	372	A	A	13.413435
BAM78940.1	352	369	A	A	15.449937
BAM78940.1	352	370	A	A	17.990963
BAM78940.1	352	371	A	A	17.772804
BAM78940.1	352	372	A	A	15.129949
BAM78940.1	369	370	A	A	3.8666086
BAM78940.1	369	371	A	A	6.665183
BAM78940.1	369	372	A	A	7.993861
BAM78940.1	370	371	A	A	3.8189054
BAM78940.1	370	372	A	A	6.827929
BAM78940.1	371	372	A	A	3.8795996
ADR18615.1	8	9	A	A	3.78957
ADR18615.1	8	10	A	A	6.4264812
ADR18615.1	8	184	A	A	24.724514
ADR18615.1	8	185	A	A	25.239937
ADR18615.1	8	186	A	A	26.707472
ADR18615.1	8	187	A	A	30.20365
ADR18615.1	8	188	A	A	30.08341
ADR18615.1	8	189	A	A	29.76918
ADR18615.1	8	199	A	A	35.825485
ADR18615.1	8	200	A	A	33.506294
ADR18615.1	8	201	A	A	30.605303
ADR18615.1	8	202	A	A	30.965755
ADR18615.1	8	203	A	A	28.061428
ADR18615.1	8	204	A	A	27.491104
ADR18615.1	8	205	A	A	23.911886
ADR18615.1	8	226	A	A	29.378136
ADR18615.1	8	227	A	A	30.473616
ADR18615.1	8	228	A	A	28.761549
ADR18615.1	8	229	A	A	30.76385
ADR18615.1	8	230	A	A	28.813528
ADR18615.1	8	248	A	A	20.296701
ADR18615.1	8	249	A	A	20.408043
ADR18615.1	8	250	A	A	20.955318
ADR18615.1	8	251	A	A	21.084167
ADR18615.1	8	252	A	A	20.98294
ADR18615.1	8	253	A	A	17.388885
ADR18615.1	8	254	A	A	16.910444
ADR18615.1	8	255	A	A	14.941265
ADR18615.1	8	256	A	A	18.328577
ADR18615.1	8	257	A	A	21.439796
ADR18615.1	8	258	A	A	22.33514
ADR18615.1	8	259	A	A	19.475197
ADR18615.1	8	260	A	A	22.361887
ADR18615.1	8	261	A	A	20.372673
ADR18615.1	8	262	A	A	17.991919
ADR18615.1	8	263	A	A	21.123215
ADR18615.1	8	273	A	A	7.8851004
ADR18615.1	8	274	A	A	8.981551
ADR18615.1	8	275	A	A	7.8399186
ADR18615.1	8	276	A	A	5.455693
ADR18615.1	8	277	A	A	6.123091
ADR18615.1	8	278	A	A	9.000874
ADR18615.1	8	279	A	A	12.795621
ADR18615.1	8	280	A	A	14.408493
ADR18615.1	8	281	A	A	12.736457
ADR18615.1	8	282	A	A	10.450647
ADR18615.1	8	283	A	A	11.734566
ADR18615.1	8	284	A	A	11.116463
ADR18615.1	8	285	A	A	10.865122
ADR18615.1	8	297	A	A	16.009977
ADR18615.1	8	298	A	A	16.39
ADR18615.1	8	299	A	A	20.187117
ADR18615.1	8	300	A	A	20.34694
ADR18615.1	8	301	A	A	21.886597
ADR18615.1	8	302	A	A	19.99152
ADR18615.1	8	303	A	A	16.595978
ADR18615.1	8	345	A	A	10.044374
ADR18615.1	8	346	A	A	10.538983
ADR18615.1	8	347	A	A	13.6599
ADR18615.1	8	348	A	A	15.348737
ADR18615.1	8	349	A	A	18.862999
ADR18615.1	8	350	A	A	21.752802
ADR18615.1	8	351	A	A	24.43385
ADR18615.1	8	352	A	A	27.731913
ADR18615.1	8	369	A	A	22.000076
ADR18615.1	8	370	A	A	21.77115
ADR18615.1	8	371	A	A	20.036766
ADR18615.1	8	372	A	A	23.30461
ADR18615.1	9	10	A	A	3.8570926
ADR18615.1	9	184	A	A	25.42483
ADR18615.1	9	185	A	A	26.262142
ADR18615.1	9	186	A	A	27.53895
ADR18615.1	9	187	A	A	31.01683
ADR18615.1	9	188	A	A	30.432062
ADR18615.1	9	189	A	A	29.992146
ADR18615.1	9	199	A	A	35.56899
ADR18615.1	9	200	A	A	33.3802
ADR18615.1	9	201	A	A	30.256315
ADR18615.1	9	202	A	A	30.528532
ADR18615.1	9	203	A	A	27.79275
ADR18615.1	9	204	A	A	26.746592
ADR18615.1	9	205	A	A	23.321619
ADR18615.1	9	226	A	A	30.557283
ADR18615.1	9	227	A	A	31.692286
ADR18615.1	9	228	A	A	30.253431
ADR18615.1	9	229	A	A	32.56636
ADR18615.1	9	230	A	A	30.94494
ADR18615.1	9	248	A	A	21.084883
ADR18615.1	9	249	A	A	21.298676
ADR18615.1	9	250	A	A	21.205667
ADR18615.1	9	251	A	A	21.555292
ADR18615.1	9	252	A	A	22.040295
ADR18615.1	9	253	A	A	18.63896
ADR18615.1	9	254	A	A	18.061314
ADR18615.1	9	255	A	A	16.296276
ADR18615.1	9	256	A	A	19.904222
ADR18615.1	9	257	A	A	23.3238
ADR18615.1	9	258	A	A	23.946293
ADR18615.1	9	259	A	A	21.231512
ADR18615.1	9	260	A	A	24.201317
ADR18615.1	9	261	A	A	22.364403
ADR18615.1	9	262	A	A	20.379564
ADR18615.1	9	263	A	A	23.656826
ADR18615.1	9	273	A	A	10.76166
ADR18615.1	9	274	A	A	11.66496
ADR18615.1	9	275	A	A	9.53798
ADR18615.1	9	276	A	A	5.978409
ADR18615.1	9	277	A	A	5.1228957
ADR18615.1	9	278	A	A	6.9100137
ADR18615.1	9	279	A	A	10.655178
ADR18615.1	9	280	A	A	12.554357
ADR18615.1	9	281	A	A	11.791226
ADR18615.1	9	282	A	A	10.1752
ADR18615.1	9	283	A	A	12.513087
ADR18615.1	9	284	A	A	11.769362
ADR18615.1	9	285	A	A	12.553009
ADR18615.1	9	297	A	A	16.338833
ADR18615.1	9	298	A	A	16.476896
ADR18615.1	9	299	A	A	20.141178
ADR18615.1	9	300	A	A	19.635588
ADR18615.1	9	301	A	A	20.76205
ADR18615.1	9	302	A	A	18.32026
ADR18615.1	9	303	A	A	15.345362
ADR18615.1	9	345	A	A	7.7086196
ADR18615.1	9	346	A	A	7.201084
ADR18615.1	9	347	A	A	10.486703
ADR18615.1	9	348	A	A	12.187049
ADR18615.1	9	349	A	A	15.751357
ADR18615.1	9	350	A	A	18.760592
ADR18615.1	9	351	A	A	21.172031
ADR18615.1	9	352	A	A	24.465187
ADR18615.1	9	369	A	A	19.47524
ADR18615.1	9	370	A	A	19.811565
ADR18615.1	9	371	A	A	18.414907
ADR18615.1	9	372	A	A	21.950996
ADR18615.1	10	184	A	A	23.223814
ADR18615.1	10	185	A	A	24.5376
ADR18615.1	10	186	A	A	25.992968
ADR18615.1	10	187	A	A	29.564724
ADR18615.1	10	188	A	A	28.803799
ADR18615.1	10	189	A	A	27.954674
ADR18615.1	10	199	A	A	33.800785
ADR18615.1	10	200	A	A	31.432373
ADR18615.1	10	201	A	A	28.106747
ADR18615.1	10	202	A	A	28.00027
ADR18615.1	10	203	A	A	25.170197
ADR18615.1	10	204	A	A	23.816607
ADR18615.1	10	205	A	A	20.38088
ADR18615.1	10	226	A	A	28.722548
ADR18615.1	10	227	A	A	30.154593
ADR18615.1	10	228	A	A	29.151525
ADR18615.1	10	229	A	A	31.5327
ADR18615.1	10	230	A	A	30.105337
ADR18615.1	10	248	A	A	18.524578
ADR18615.1	10	249	A	A	19.067686
ADR18615.1	10	250	A	A	18.667562
ADR18615.1	10	251	A	A	19.535143
ADR18615.1	10	252	A	A	20.608803
ADR18615.1	10	253	A	A	17.592958
ADR18615.1	10	254	A	A	17.592537
ADR18615.1	10	255	A	A	16.617683
ADR18615.1	10	256	A	A	20.432585
ADR18615.1	10	257	A	A	23.817785
ADR18615.1	10	258	A	A	23.814869
ADR18615.1	10	259	A	A	20.91521
ADR18615.1	10	260	A	A	23.553768
ADR18615.1	10	261	A	A	21.518545
ADR18615.1	10	262	A	A	20.153025
ADR18615.1	10	263	A	A	23.712677
ADR18615.1	10	273	A	A	10.897566
ADR18615.1	10	274	A	A	12.059273
ADR18615.1	10	275	A	A	9.824183
ADR18615.1	10	276	A	A	6.312855
ADR18615.1	10	277	A	A	6.690927
ADR18615.1	10	278	A	A	6.4075246
ADR18615.1	10	279	A	A	9.5931425
ADR18615.1	10	280	A	A	10.769895
ADR18615.1	10	281	A	A	9.98065
ADR18615.1	10	282	A	A	9.657874
ADR18615.1	10	283	A	A	11.931575
ADR18615.1	10	284	A	A	10.265461
ADR18615.1	10	285	A	A	11.482338
ADR18615.1	10	297	A	A	14.060432
ADR18615.1	10	298	A	A	14.617683
ADR18615.1	10	299	A	A	18.196905
ADR18615.1	10	300	A	A	17.618055
ADR18615.1	10	301	A	A	18.152374
ADR18615.1	10	302	A	A	15.632722
ADR18615.1	10	303	A	A	12.8603
ADR18615.1	10	345	A	A	9.051744
ADR18615.1	10	346	A	A	7.2513804
ADR18615.1	10	347	A	A	9.448748
ADR18615.1	10	348	A	A	9.938027
ADR18615.1	10	349	A	A	13.707546
ADR18615.1	10	350	A	A	16.206827
ADR18615.1	10	351	A	A	18.638855
ADR18615.1	10	352	A	A	21.71623
ADR18615.1	10	369	A	A	17.904047
ADR18615.1	10	370	A	A	18.382063
ADR18615.1	10	371	A	A	16.60415
ADR18615.1	10	372	A	A	20.030012
ADR18615.1	184	185	A	A	3.8044891
ADR18615.1	184	186	A	A	6.76072
ADR18615.1	184	187	A	A	9.973494
ADR18615.1	184	188	A	A	10.713921
ADR18615.1	184	189	A	A	8.211995
ADR18615.1	184	199	A	A	17.53097
ADR18615.1	184	200	A	A	13.806445
ADR18615.1	184	201	A	A	11.883117
ADR18615.1	184	202	A	A	10.858333
ADR18615.1	184	203	A	A	7.5724907
ADR18615.1	184	204	A	A	10.162442
ADR18615.1	184	205	A	A	8.445719
ADR18615.1	184	226	A	A	6.207739
ADR18615.1	184	227	A	A	8.594344
ADR18615.1	184	228	A	A	10.1154585
ADR18615.1	184	229	A	A	12.209139
ADR18615.1	184	230	A	A	12.804426
ADR18615.1	184	248	A	A	8.279284
ADR18615.1	184	249	A	A	5.253275
ADR18615.1	184	250	A	A	5.0569186
ADR18615.1	184	251	A	A	4.757742
ADR18615.1	184	252	A	A	6.150237
ADR18615.1	184	253	A	A	9.40116
ADR18615.1	184	254	A	A	12.5969
ADR18615.1	184	255	A	A	16.340641
ADR18615.1	184	256	A	A	17.373825
ADR18615.1	184	257	A	A	17.614954
ADR18615.1	184	258	A	A	14.107853
ADR18615.1	184	259	A	A	12.262904
ADR18615.1	184	260	A	A	10.497865
ADR18615.1	184	261	A	A	9.7258005
ADR18615.1	184	262	A	A	13.193788
ADR18615.1	184	263	A	A	15.045733
ADR18615.1	184	273	A	A	19.255386
ADR18615.1	184	274	A	A	17.828571
ADR18615.1	184	275	A	A	17.955383
ADR18615.1	184	276	A	A	20.21872
ADR18615.1	184	277	A	A	23.23598
ADR18615.1	184	278	A	A	21.863142
ADR18615.1	184	279	A	A	21.165565
ADR18615.1	184	280	A	A	18.653376
ADR18615.1	184	281	A	A	15.8725815
ADR18615.1	184	282	A	A	17.690775
ADR18615.1	184	283	A	A	14.851085
ADR18615.1	184	284	A	A	13.798679
ADR18615.1	184	285	A	A	14.29875
ADR18615.1	184	297	A	A	9.174268
ADR18615.1	184	298	A	A	10.1262455
ADR18615.1	184	299	A	A	8.467006
ADR18615.1	184	300	A	A	11.93889
ADR18615.1	184	301	A	A	12.382239
ADR18615.1	184	302	A	A	15.528575
ADR18615.1	184	303	A	A	14.266046
ADR18615.1	184	345	A	A	26.250576
ADR18615.1	184	346	A	A	26.280912
ADR18615.1	184	347	A	A	25.154856
ADR18615.1	184	348	A	A	23.753628
ADR18615.1	184	349	A	A	24.818228
ADR18615.1	184	350	A	A	24.27581
ADR18615.1	184	351	A	A	27.65143
ADR18615.1	184	352	A	A	29.421452
ADR18615.1	184	369	A	A	23.939526
ADR18615.1	184	370	A	A	21.29512
ADR18615.1	184	371	A	A	17.670082
ADR18615.1	184	372	A	A	16.44672
ADR18615.1	185	186	A	A	3.8127084
ADR18615.1	185	187	A	A	7.1386027
ADR18615.1	185	188	A	A	8.869109
ADR18615.1	185	189	A	A	7.6130886
ADR18615.1	185	199	A	A	16.47848
ADR18615.1	185	200	A	A	13.030748
ADR18615.1	185	201	A	A	11.900884
ADR18615.1	185	202	A	A	11.985875
ADR18615.1	185	203	A	A	9.541523
ADR18615.1	185	204	A	A	12.686479
ADR18615.1	185	205	A	A	11.327088
ADR18615.1	185	226	A	A	4.801309
ADR18615.1	185	227	A	A	5.7357984
ADR18615.1	185	228	A	A	6.4305463
ADR18615.1	185	229	A	A	8.97328
ADR18615.1	185	230	A	A	9.906873
ADR18615.1	185	248	A	A	11.046942
ADR18615.1	185	249	A	A	7.5035634
ADR18615.1	185	250	A	A	7.9118443
ADR18615.1	185	251	A	A	5.648009
ADR18615.1	185	252	A	A	4.596142
ADR18615.1	185	253	A	A	8.369647
ADR18615.1	185	254	A	A	11.080145
ADR18615.1	185	255	A	A	14.847005
ADR18615.1	185	256	A	A	15.092445
ADR18615.1	185	257	A	A	14.710408
ADR18615.1	185	258	A	A	11.033649
ADR18615.1	185	259	A	A	9.802977
ADR18615.1	185	260	A	A	7.497074
ADR18615.1	185	261	A	A	7.900945
ADR18615.1	185	262	A	A	11.442249
ADR18615.1	185	263	A	A	12.493061
ADR18615.1	185	273	A	A	19.62644
ADR18615.1	185	274	A	A	17.60569
ADR18615.1	185	275	A	A	17.900038
ADR18615.1	185	276	A	A	20.649406
ADR18615.1	185	277	A	A	23.555336
ADR18615.1	185	278	A	A	22.561022
ADR18615.1	185	279	A	A	21.878288
ADR18615.1	185	280	A	A	19.585007
ADR18615.1	185	281	A	A	16.716341
ADR18615.1	185	282	A	A	17.865875
ADR18615.1	185	283	A	A	14.665878
ADR18615.1	185	284	A	A	14.50311
ADR18615.1	185	285	A	A	14.851029
ADR18615.1	185	297	A	A	10.757348
ADR18615.1	185	298	A	A	10.790374
ADR18615.1	185	299	A	A	8.9399805
ADR18615.1	185	300	A	A	12.608877
ADR18615.1	185	301	A	A	14.043317
ADR18615.1	185	302	A	A	17.224894
ADR18615.1	185	303	A	A	15.690083
ADR18615.1	185	345	A	A	26.61705
ADR18615.1	185	346	A	A	27.183535
ADR18615.1	185	347	A	A	26.210691
ADR18615.1	185	348	A	A	25.300407
ADR18615.1	185	349	A	A	26.308962
ADR18615.1	185	350	A	A	26.11438
ADR18615.1	185	351	A	A	29.659573
ADR18615.1	185	352	A	A	31.69135
ADR18615.1	185	369	A	A	24.836452
ADR18615.1	185	370	A	A	21.794374
ADR18615.1	185	371	A	A	18.383614
ADR18615.1	185	372	A	A	17.024258
ADR18615.1	186	187	A	A	3.8193467
ADR18615.1	186	188	A	A	5.3710275
ADR18615.1	186	189	A	A	5.5009894
ADR18615.1	186	199	A	A	13.205591
ADR18615.1	186	200	A	A	10.100741
ADR18615.1	186	201	A	A	9.575614
ADR18615.1	186	202	A	A	10.75696
ADR18615.1	186	203	A	A	9.441047
ADR18615.1	186	204	A	A	12.840088
ADR18615.1	186	205	A	A	12.270224
ADR18615.1	186	226	A	A	6.7722535
ADR18615.1	186	227	A	A	5.4517136
ADR18615.1	186	228	A	A	5.7222004
ADR18615.1	186	229	A	A	9.28634
ADR18615.1	186	230	A	A	11.226476
ADR18615.1	186	248	A	A	14.420231
ADR18615.1	186	249	A	A	10.76196
ADR18615.1	186	250	A	A	10.197523
ADR18615.1	186	251	A	A	7.075203
ADR18615.1	186	252	A	A	5.9446754
ADR18615.1	186	253	A	A	9.4883795
ADR18615.1	186	254	A	A	11.0041485
ADR18615.1	186	255	A	A	14.688174
ADR18615.1	186	256	A	A	14.339699
ADR18615.1	186	257	A	A	13.796894
ADR18615.1	186	258	A	A	9.939372
ADR18615.1	186	259	A	A	10.001552
ADR18615.1	186	260	A	A	8.233552
ADR18615.1	186	261	A	A	10.100171
ADR18615.1	186	262	A	A	13.098646
ADR18615.1	186	263	A	A	13.56254
ADR18615.1	186	273	A	A	21.787704
ADR18615.1	186	274	A	A	19.288504
ADR18615.1	186	275	A	A	19.087902
ADR18615.1	186	276	A	A	21.78604
ADR18615.1	186	277	A	A	24.247515
ADR18615.1	186	278	A	A	23.111544
ADR18615.1	186	279	A	A	21.94324
ADR18615.1	186	280	A	A	19.652054
ADR18615.1	186	281	A	A	17.244944
ADR18615.1	186	282	A	A	18.297766
ADR18615.1	186	283	A	A	15.3804655
ADR18615.1	186	284	A	A	16.027353
ADR18615.1	186	285	A	A	16.9769
ADR18615.1	186	297	A	A	12.696657
ADR18615.1	186	298	A	A	11.5616865
ADR18615.1	186	299	A	A	8.858855
ADR18615.1	186	300	A	A	11.963863
ADR18615.1	186	301	A	A	13.837348
ADR18615.1	186	302	A	A	17.193638
ADR18615.1	186	303	A	A	16.062675
ADR18615.1	186	345	A	A	26.832647
ADR18615.1	186	346	A	A	27.676847
ADR18615.1	186	347	A	A	26.415155
ADR18615.1	186	348	A	A	25.702265
ADR18615.1	186	349	A	A	26.254456
ADR18615.1	186	350	A	A	26.047785
ADR18615.1	186	351	A	A	29.613344
ADR18615.1	186	352	A	A	31.690153
ADR18615.1	186	369	A	A	23.908854
ADR18615.1	186	370	A	A	20.553518
ADR18615.1	186	371	A	A	17.511185
ADR18615.1	186	372	A	A	15.627973
ADR18615.1	187	188	A	A	3.878433
ADR18615.1	187	189	A	A	5.590858
ADR18615.1	187	199	A	A	11.072147
ADR18615.1	187	200	A	A	8.458118
ADR18615.1	187	201	A	A	9.441339
ADR18615.1	187	202	A	A	11.215027
ADR18615.1	187	203	A	A	11.117227
ADR18615.1	187	204	A	A	14.740794
ADR18615.1	187	205	A	A	15.019036
ADR18615.1	187	226	A	A	8.062518
ADR18615.1	187	227	A	A	5.1896005
ADR18615.1	187	228	A	A	5.8596945
ADR18615.1	187	229	A	A	9.161992
ADR18615.1	187	230	A	A	12.120294
ADR18615.1	187	248	A	A	17.99148
ADR18615.1	187	249	A	A	14.427959
ADR18615.1	187	250	A	A	13.752379
ADR18615.1	187	251	A	A	10.76385
ADR18615.1	187	252	A	A	9.647803
ADR18615.1	187	253	A	A	12.983979
ADR18615.1	187	254	A	A	13.9221
ADR18615.1	187	255	A	A	17.349855
ADR18615.1	187	256	A	A	16.340593
ADR18615.1	187	257	A	A	15.235556
ADR18615.1	187	258	A	A	11.491088
ADR18615.1	187	259	A	A	12.604711
ADR18615.1	187	260	A	A	10.660743
ADR18615.1	187	261	A	A	13.16779
ADR18615.1	187	262	A	A	16.032309
ADR18615.1	187	263	A	A	15.757991
ADR18615.1	187	273	A	A	25.395897
ADR18615.1	187	274	A	A	22.730003
ADR18615.1	187	275	A	A	22.490732
ADR18615.1	187	276	A	A	25.221237
ADR18615.1	187	277	A	A	27.47345
ADR18615.1	187	278	A	A	26.311981
ADR18615.1	187	279	A	A	24.881697
ADR18615.1	187	280	A	A	22.60121
ADR18615.1	187	281	A	A	20.507065
ADR18615.1	187	282	A	A	21.484959
ADR18615.1	187	283	A	A	18.702589
ADR18615.1	187	284	A	A	19.671589
ADR18615.1	187	285	A	A	20.680548
ADR18615.1	187	297	A	A	16.448734
ADR18615.1	187	298	A	A	15.045354
ADR18615.1	187	299	A	A	12.024784
ADR18615.1	187	300	A	A	14.577285
ADR18615.1	187	301	A	A	16.382744
ADR18615.1	187	302	A	A	19.876314
ADR18615.1	187	303	A	A	19.16469
ADR18615.1	187	345	A	A	29.800833
ADR18615.1	187	346	A	A	30.80506
ADR18615.1	187	347	A	A	29.368803
ADR18615.1	187	348	A	A	28.714563
ADR18615.1	187	349	A	A	28.928629
ADR18615.1	187	350	A	A	28.576597
ADR18615.1	187	351	A	A	32.059845
ADR18615.1	187	352	A	A	34.01083
ADR18615.1	187	369	A	A	25.964079
ADR18615.1	187	370	A	A	22.44347
ADR18615.1	187	371	A	A	19.774553
ADR18615.1	187	372	A	A	17.385149
ADR18615.1	188	189	A	A	3.825292
ADR18615.1	188	199	A	A	7.861217
ADR18615.1	188	200	A	A	5.1418066
ADR18615.1	188	201	A	A	5.9041696
ADR18615.1	188	202	A	A	8.488395
ADR18615.1	188	203	A	A	9.265433
ADR18615.1	188	204	A	A	12.510584
ADR18615.1	188	205	A	A	13.380161
ADR18615.1	188	226	A	A	10.664693
ADR18615.1	188	227	A	A	8.631544
ADR18615.1	188	228	A	A	9.513258
ADR18615.1	188	229	A	A	12.9842825
ADR18615.1	188	230	A	A	15.735621
ADR18615.1	188	248	A	A	18.619867
ADR18615.1	188	249	A	A	15.151697
ADR18615.1	188	250	A	A	13.48392
ADR18615.1	188	251	A	A	10.579247
ADR18615.1	188	252	A	A	10.560818
ADR18615.1	188	253	A	A	13.631666
ADR18615.1	188	254	A	A	14.157436
ADR18615.1	188	255	A	A	17.517426
ADR18615.1	188	256	A	A	16.917034
ADR18615.1	188	257	A	A	16.554062
ADR18615.1	188	258	A	A	12.937359
ADR18615.1	188	259	A	A	14.035038
ADR18615.1	188	260	A	A	12.98357
ADR18615.1	188	261	A	A	15.288261
ADR18615.1	188	262	A	A	17.935598
ADR18615.1	188	263	A	A	18.192444
ADR18615.1	188	273	A	A	26.092165
ADR18615.1	188	274	A	A	23.417782
ADR18615.1	188	275	A	A	22.559574
ADR18615.1	188	276	A	A	24.84059
ADR18615.1	188	277	A	A	26.734016
ADR18615.1	188	278	A	A	25.122252
ADR18615.1	188	279	A	A	23.198355
ADR18615.1	188	280	A	A	20.776775
ADR18615.1	188	281	A	A	19.24884
ADR18615.1	188	282	A	A	20.638351
ADR18615.1	188	283	A	A	18.4309
ADR18615.1	188	284	A	A	19.478783
ADR18615.1	188	285	A	A	21.16068
ADR18615.1	188	297	A	A	16.171696
ADR18615.1	188	298	A	A	14.257315
ADR18615.1	188	299	A	A	10.705922
ADR18615.1	188	300	A	A	12.396155
ADR18615.1	188	301	A	A	13.946524
ADR18615.1	188	302	A	A	17.477608
ADR18615.1	188	303	A	A	17.381426
ADR18615.1	188	345	A	A	28.527613
ADR18615.1	188	346	A	A	29.36066
ADR18615.1	188	347	A	A	27.515642
ADR18615.1	188	348	A	A	26.704248
ADR18615.1	188	349	A	A	26.485826
ADR18615.1	188	350	A	A	25.888855
ADR18615.1	188	351	A	A	29.248775
ADR18615.1	188	352	A	A	31.075277
ADR18615.1	188	369	A	A	23.094673
ADR18615.1	188	370	A	A	19.595797
ADR18615.1	188	371	A	A	17.173616
ADR18615.1	188	372	A	A	14.347872
ADR18615.1	189	199	A	A	9.402367
ADR18615.1	189	200	A	A	5.6509614
ADR18615.1	189	201	A	A	4.9224787
ADR18615.1	189	202	A	A	5.686725
ADR18615.1	189	203	A	A	5.8624916
ADR18615.1	189	204	A	A	9.465247
ADR18615.1	189	205	A	A	10.560446
ADR18615.1	189	226	A	A	8.992246
ADR18615.1	189	227	A	A	8.312383
ADR18615.1	189	228	A	A	10.3509445
ADR18615.1	189	229	A	A	13.447793
ADR18615.1	189	230	A	A	15.946315
ADR18615.1	189	248	A	A	16.153156
ADR18615.1	189	249	A	A	13.048594
ADR18615.1	189	250	A	A	11.117625
ADR18615.1	189	251	A	A	9.084863
ADR18615.1	189	252	A	A	10.127917
ADR18615.1	189	253	A	A	13.568002
ADR18615.1	189	254	A	A	14.973584
ADR18615.1	189	255	A	A	18.630766
ADR18615.1	189	256	A	A	18.691286
ADR18615.1	189	257	A	A	18.634308
ADR18615.1	189	258	A	A	14.864268
ADR18615.1	189	259	A	A	15.041683
ADR18615.1	189	260	A	A	13.672377
ADR18615.1	189	261	A	A	15.100921
ADR18615.1	189	262	A	A	18.190243
ADR18615.1	189	263	A	A	19.004442
ADR18615.1	189	273	A	A	25.49704
ADR18615.1	189	274	A	A	23.275206
ADR18615.1	189	275	A	A	22.52216
ADR18615.1	189	276	A	A	24.606047
ADR18615.1	189	277	A	A	26.78076
ADR18615.1	189	278	A	A	24.925085
ADR18615.1	189	279	A	A	23.089245
ADR18615.1	189	280	A	A	20.414137
ADR18615.1	189	281	A	A	18.765266
ADR18615.1	189	282	A	A	20.69767
ADR18615.1	189	283	A	A	18.495337
ADR18615.1	189	284	A	A	18.779604
ADR18615.1	189	285	A	A	20.379185
ADR18615.1	189	297	A	A	14.707953
ADR18615.1	189	298	A	A	13.521219
ADR18615.1	189	299	A	A	9.922459
ADR18615.1	189	300	A	A	11.879287
ADR18615.1	189	301	A	A	12.498862
ADR18615.1	189	302	A	A	16.272404
ADR18615.1	189	303	A	A	16.389275
ADR18615.1	189	345	A	A	28.751482
ADR18615.1	189	346	A	A	29.11809
ADR18615.1	189	347	A	A	27.20018
ADR18615.1	189	348	A	A	25.910776
ADR18615.1	189	349	A	A	25.8186
ADR18615.1	189	350	A	A	24.85431
ADR18615.1	189	351	A	A	28.10039
ADR18615.1	189	352	A	A	29.651037
ADR18615.1	189	369	A	A	23.052986
ADR18615.1	189	370	A	A	19.887615
ADR18615.1	189	371	A	A	17.06249
ADR18615.1	189	372	A	A	14.293199
ADR18615.1	199	200	A	A	3.8649843
ADR18615.1	199	201	A	A	6.797724
ADR18615.1	199	202	A	A	9.773061
ADR18615.1	199	203	A	A	12.920452
ADR18615.1	199	204	A	A	14.984885
ADR18615.1	199	205	A	A	17.382408
ADR18615.1	199	226	A	A	17.624949
ADR18615.1	199	227	A	A	15.628732
ADR18615.1	199	228	A	A	16.8976
ADR18615.1	199	229	A	A	20.020657
ADR18615.1	199	230	A	A	23.18058
ADR18615.1	199	248	A	A	25.152752
ADR18615.1	199	249	A	A	22.029264
ADR18615.1	199	250	A	A	19.565487
ADR18615.1	199	251	A	A	17.231535
ADR18615.1	199	252	A	A	18.011772
ADR18615.1	199	253	A	A	20.71898
ADR18615.1	199	254	A	A	20.622887
ADR18615.1	199	255	A	A	23.51887
ADR18615.1	199	256	A	A	22.884283
ADR18615.1	199	257	A	A	22.811274
ADR18615.1	199	258	A	A	19.648287
ADR18615.1	199	259	A	A	21.24832
ADR18615.1	199	260	A	A	20.669556
ADR18615.1	199	261	A	A	23.070671
ADR18615.1	199	262	A	A	25.521263
ADR18615.1	199	263	A	A	25.742857
ADR18615.1	199	273	A	A	32.87293
ADR18615.1	199	274	A	A	30.169392
ADR18615.1	199	275	A	A	28.690125
ADR18615.1	199	276	A	A	30.395987
ADR18615.1	199	277	A	A	31.630821
ADR18615.1	199	278	A	A	29.469162
ADR18615.1	199	279	A	A	26.755945
ADR18615.1	199	280	A	A	24.301926
ADR18615.1	199	281	A	A	23.90447
ADR18615.1	199	282	A	A	25.683495
ADR18615.1	199	283	A	A	24.350605
ADR18615.1	199	284	A	A	25.575272
ADR18615.1	199	285	A	A	27.884083
ADR18615.1	199	297	A	A	22.332628
ADR18615.1	199	298	A	A	20.011845
ADR18615.1	199	299	A	A	16.222166
ADR18615.1	199	300	A	A	16.226225
ADR18615.1	199	301	A	A	16.89699
ADR18615.1	199	302	A	A	20.117565
ADR18615.1	199	303	A	A	21.339825
ADR18615.1	199	345	A	A	32.42255
ADR18615.1	199	346	A	A	33.09016
ADR18615.1	199	347	A	A	30.559628
ADR18615.1	199	348	A	A	29.550507
ADR18615.1	199	349	A	A	28.324024
ADR18615.1	199	350	A	A	27.122757
ADR18615.1	199	351	A	A	29.936247
ADR18615.1	199	352	A	A	31.218136
ADR18615.1	199	369	A	A	23.82755
ADR18615.1	199	370	A	A	20.5686
ADR18615.1	199	371	A	A	19.26805
ADR18615.1	199	372	A	A	15.60459
ADR18615.1	200	201	A	A	3.8226929
ADR18615.1	200	202	A	A	6.5396833
ADR18615.1	200	203	A	A	9.346343
ADR18615.1	200	204	A	A	11.886916
ADR18615.1	200	205	A	A	14.126588
ADR18615.1	200	226	A	A	14.122108
ADR18615.1	200	227	A	A	12.581159
ADR18615.1	200	228	A	A	14.272425
ADR18615.1	200	229	A	A	17.398771
ADR18615.1	200	230	A	A	20.397783
ADR18615.1	200	248	A	A	21.492077
ADR18615.1	200	249	A	A	18.445425
ADR18615.1	200	250	A	A	16.060564
ADR18615.1	200	251	A	A	13.934372
ADR18615.1	200	252	A	A	14.944926
ADR18615.1	200	253	A	A	17.953552
ADR18615.1	200	254	A	A	18.439747
ADR18615.1	200	255	A	A	21.689745
ADR18615.1	200	256	A	A	21.37239
ADR18615.1	200	257	A	A	21.33887
ADR18615.1	200	258	A	A	17.861097
ADR18615.1	200	259	A	A	18.924006
ADR18615.1	200	260	A	A	18.035751
ADR18615.1	200	261	A	A	20.066277
ADR18615.1	200	262	A	A	22.801851
ADR18615.1	200	263	A	A	23.283104
ADR18615.1	200	273	A	A	30.062243
ADR18615.1	200	274	A	A	27.573198
ADR18615.1	200	275	A	A	26.330734
ADR18615.1	200	276	A	A	28.137877
ADR18615.1	200	277	A	A	29.74224
ADR18615.1	200	278	A	A	27.611164
ADR18615.1	200	279	A	A	25.167572
ADR18615.1	200	280	A	A	22.549461
ADR18615.1	200	281	A	A	21.72479
ADR18615.1	200	282	A	A	23.68219
ADR18615.1	200	283	A	A	22.054972
ADR18615.1	200	284	A	A	22.873552
ADR18615.1	200	285	A	A	24.973103
ADR18615.1	200	297	A	A	19.223568
ADR18615.1	200	298	A	A	17.314486
ADR18615.1	200	299	A	A	13.472696
ADR18615.1	200	300	A	A	14.073337
ADR18615.1	200	301	A	A	14.561889
ADR18615.1	200	302	A	A	18.106129
ADR18615.1	200	303	A	A	19.068348
ADR18615.1	200	345	A	A	30.968918
ADR18615.1	200	346	A	A	31.448648
ADR18615.1	200	347	A	A	29.080662
ADR18615.1	200	348	A	A	27.865059
ADR18615.1	200	349	A	A	27.025463
ADR18615.1	200	350	A	A	25.801228
ADR18615.1	200	351	A	A	28.771793
ADR18615.1	200	352	A	A	30.092104
ADR18615.1	200	369	A	A	23.186167
ADR18615.1	200	370	A	A	19.957012
ADR18615.1	200	371	A	A	17.99924
ADR18615.1	200	372	A	A	14.506039
ADR18615.1	201	202	A	A	3.8249085
ADR18615.1	201	203	A	A	6.3656774
ADR18615.1	201	204	A	A	8.3987665
ADR18615.1	201	205	A	A	10.587833
ADR18615.1	201	226	A	A	13.854766
ADR18615.1	201	227	A	A	13.135288
ADR18615.1	201	228	A	A	14.764314
ADR18615.1	201	229	A	A	18.114094
ADR18615.1	201	230	A	A	20.600636
ADR18615.1	201	248	A	A	18.847492
ADR18615.1	201	249	A	A	16.013437
ADR18615.1	201	250	A	A	13.14632
ADR18615.1	201	251	A	A	11.391826
ADR18615.1	201	252	A	A	13.192671
ADR18615.1	201	253	A	A	15.945038
ADR18615.1	201	254	A	A	16.619291
ADR18615.1	201	255	A	A	19.90474
ADR18615.1	201	256	A	A	20.24176
ADR18615.1	201	257	A	A	20.814674
ADR18615.1	201	258	A	A	17.360779
ADR18615.1	201	259	A	A	17.779434
ADR18615.1	201	260	A	A	17.290962
ADR18615.1	201	261	A	A	18.782413
ADR18615.1	201	262	A	A	21.436174
ADR18615.1	201	263	A	A	22.527409
ADR18615.1	201	273	A	A	27.477646
ADR18615.1	201	274	A	A	25.211195
ADR18615.1	201	275	A	A	23.74664
ADR18615.1	201	276	A	A	25.243048
ADR18615.1	201	277	A	A	26.84014
ADR18615.1	201	278	A	A	24.48057
ADR18615.1	201	279	A	A	21.999659
ADR18615.1	201	280	A	A	19.252476
ADR18615.1	201	281	A	A	18.528343
ADR18615.1	201	282	A	A	20.842123
ADR18615.1	201	283	A	A	19.479074
ADR18615.1	201	284	A	A	19.983973
ADR18615.1	201	285	A	A	22.327269
ADR18615.1	201	297	A	A	16.212116
ADR18615.1	201	298	A	A	14.36059
ADR18615.1	201	299	A	A	10.516459
ADR18615.1	201	300	A	A	10.7909
ADR18615.1	201	301	A	A	10.837049
ADR18615.1	201	302	A	A	14.427132
ADR18615.1	201	303	A	A	15.564697
ADR18615.1	201	345	A	A	28.018059
ADR18615.1	201	346	A	A	28.211588
ADR18615.1	201	347	A	A	25.763836
ADR18615.1	201	348	A	A	24.32765
ADR18615.1	201	349	A	A	23.548378
ADR18615.1	201	350	A	A	22.228092
ADR18615.1	201	351	A	A	25.22647
ADR18615.1	201	352	A	A	26.569027
ADR18615.1	201	369	A	A	20.095213
ADR18615.1	201	370	A	A	17.05044
ADR18615.1	201	371	A	A	14.797374
ADR18615.1	201	372	A	A	11.382721
ADR18615.1	202	203	A	A	3.8471076
ADR18615.1	202	204	A	A	5.6590724
ADR18615.1	202	205	A	A	8.611037
ADR18615.1	202	226	A	A	13.344756
ADR18615.1	202	227	A	A	13.615201
ADR18615.1	202	228	A	A	15.928261
ADR18615.1	202	229	A	A	18.890587
ADR18615.1	202	230	A	A	21.175001
ADR18615.1	202	248	A	A	17.238092
ADR18615.1	202	249	A	A	14.963474
ADR18615.1	202	250	A	A	11.949436
ADR18615.1	202	251	A	A	11.30488
ADR18615.1	202	252	A	A	13.823345
ADR18615.1	202	253	A	A	16.761248
ADR18615.1	202	254	A	A	18.159918
ADR18615.1	202	255	A	A	21.639835
ADR18615.1	202	256	A	A	22.417831
ADR18615.1	202	257	A	A	23.088085
ADR18615.1	202	258	A	A	19.5015
ADR18615.1	202	259	A	A	19.283747
ADR18615.1	202	260	A	A	18.462568
ADR18615.1	202	261	A	A	19.276268
ADR18615.1	202	262	A	A	22.247345
ADR18615.1	202	263	A	A	23.697805
ADR18615.1	202	273	A	A	27.548717
ADR18615.1	202	274	A	A	25.738962
ADR18615.1	202	275	A	A	24.448454
ADR18615.1	202	276	A	A	25.771461
ADR18615.1	202	277	A	A	27.642653
ADR18615.1	202	278	A	A	25.114504
ADR18615.1	202	279	A	A	22.800888
ADR18615.1	202	280	A	A	19.870205
ADR18615.1	202	281	A	A	19.017164
ADR18615.1	202	282	A	A	21.76886
ADR18615.1	202	283	A	A	20.38924
ADR18615.1	202	284	A	A	20.164583
ADR18615.1	202	285	A	A	22.332066
ADR18615.1	202	297	A	A	15.775858
ADR18615.1	202	298	A	A	14.7500515
ADR18615.1	202	299	A	A	11.150852
ADR18615.1	202	300	A	A	11.676228
ADR18615.1	202	301	A	A	10.592319
ADR18615.1	202	302	A	A	14.271857
ADR18615.1	202	303	A	A	15.637192
ADR18615.1	202	345	A	A	29.0187
ADR18615.1	202	346	A	A	28.75818
ADR18615.1	202	347	A	A	26.29173
ADR18615.1	202	348	A	A	24.372747
ADR18615.1	202	349	A	A	23.748959
ADR18615.1	202	350	A	A	22.023405
ADR18615.1	202	351	A	A	24.827543
ADR18615.1	202	352	A	A	25.803833
ADR18615.1	202	369	A	A	21.06763
ADR18615.1	202	370	A	A	18.473497
ADR18615.1	202	371	A	A	15.87767
ADR18615.1	202	372	A	A	12.74831
ADR18615.1	203	204	A	A	3.830097
ADR18615.1	203	205	A	A	5.45133
ADR18615.1	203	226	A	A	11.3353
ADR18615.1	203	227	A	A	12.4546175
ADR18615.1	203	228	A	A	14.663509
ADR18615.1	203	229	A	A	17.484173
ADR18615.1	203	230	A	A	19.199974
ADR18615.1	203	248	A	A	13.400463
ADR18615.1	203	249	A	A	11.276382
ADR18615.1	203	250	A	A	8.249892
ADR18615.1	203	251	A	A	8.228007
ADR18615.1	203	252	A	A	11.202144
ADR18615.1	203	253	A	A	14.083247
ADR18615.1	203	254	A	A	16.064337
ADR18615.1	203	255	A	A	19.65605
ADR18615.1	203	256	A	A	20.823338
ADR18615.1	203	257	A	A	21.638468
ADR18615.1	203	258	A	A	18.064104
ADR18615.1	203	259	A	A	17.161839
ADR18615.1	203	260	A	A	16.286266
ADR18615.1	203	261	A	A	16.468601
ADR18615.1	203	262	A	A	19.500256
ADR18615.1	203	263	A	A	21.328583
ADR18615.1	203	273	A	A	24.249506
ADR18615.1	203	274	A	A	22.709414
ADR18615.1	203	275	A	A	21.667038
ADR18615.1	203	276	A	A	23.046652
ADR18615.1	203	277	A	A	25.262556
ADR18615.1	203	278	A	A	22.887661
ADR18615.1	203	279	A	A	21.009918
ADR18615.1	203	280	A	A	18.066027
ADR18615.1	203	281	A	A	16.683226
ADR18615.1	203	282	A	A	19.482313
ADR18615.1	203	283	A	A	17.85437
ADR18615.1	203	284	A	A	17.142534
ADR18615.1	203	285	A	A	19.0448
ADR18615.1	203	297	A	A	12.431705
ADR18615.1	203	298	A	A	12.0509815
ADR18615.1	203	299	A	A	8.854929
ADR18615.1	203	300	A	A	10.179212
ADR18615.1	203	301	A	A	9.0184965
ADR18615.1	203	302	A	A	12.742322
ADR18615.1	203	303	A	A	13.466437
ADR18615.1	203	345	A	A	27.093145
ADR18615.1	203	346	A	A	26.707815
ADR18615.1	203	347	A	A	24.560474
ADR18615.1	203	348	A	A	22.582699
ADR18615.1	203	349	A	A	22.519512
ADR18615.1	203	350	A	A	21.029211
ADR18615.1	203	351	A	A	24.02296
ADR18615.1	203	352	A	A	25.209156
ADR18615.1	203	369	A	A	20.695986
ADR18615.1	203	370	A	A	18.22571
ADR18615.1	203	371	A	A	15.074779
ADR18615.1	203	372	A	A	12.659047
ADR18615.1	204	205	A	A	3.8533738
ADR18615.1	204	226	A	A	14.799048
ADR18615.1	204	227	A	A	16.184711
ADR18615.1	204	228	A	A	18.212063
ADR18615.1	204	229	A	A	21.075167
ADR18615.1	204	230	A	A	22.510838
ADR18615.1	204	248	A	A	13.8748255
ADR18615.1	204	249	A	A	12.510617
ADR18615.1	204	250	A	A	8.933842
ADR18615.1	204	251	A	A	9.911483
ADR18615.1	204	252	A	A	13.472106
ADR18615.1	204	253	A	A	15.668588
ADR18615.1	204	254	A	A	17.506618
ADR18615.1	204	255	A	A	20.79571
ADR18615.1	204	256	A	A	22.506054
ADR18615.1	204	257	A	A	23.867926
ADR18615.1	204	258	A	A	20.541761
ADR18615.1	204	259	A	A	19.34287
ADR18615.1	204	260	A	A	18.991137
ADR18615.1	204	261	A	A	18.779171
ADR18615.1	204	262	A	A	21.494743
ADR18615.1	204	263	A	A	23.772785
ADR18615.1	204	273	A	A	24.469175
ADR18615.1	204	274	A	A	23.268478
ADR18615.1	204	275	A	A	21.832905
ADR18615.1	204	276	A	A	22.58554
ADR18615.1	204	277	A	A	24.548065
ADR18615.1	204	278	A	A	21.762236
ADR18615.1	204	279	A	A	19.6827
ADR18615.1	204	280	A	A	16.652607
ADR18615.1	204	281	A	A	15.831378
ADR18615.1	204	282	A	A	19.131279
ADR18615.1	204	283	A	A	18.179512
ADR18615.1	204	284	A	A	17.095512
ADR18615.1	204	285	A	A	19.383652
ADR18615.1	204	297	A	A	12.52729
ADR18615.1	204	298	A	A	12.297304
ADR18615.1	204	299	A	A	9.635352
ADR18615.1	204	300	A	A	9.801655
ADR18615.1	204	301	A	A	7.2561355
ADR18615.1	204	302	A	A	10.530762
ADR18615.1	204	303	A	A	12.047729
ADR18615.1	204	345	A	A	25.983612
ADR18615.1	204	346	A	A	25.126373
ADR18615.1	204	347	A	A	22.700022
ADR18615.1	204	348	A	A	20.294724
ADR18615.1	204	349	A	A	20.016827
ADR18615.1	204	350	A	A	18.100437
ADR18615.1	204	351	A	A	20.83182
ADR18615.1	204	352	A	A	21.739195
ADR18615.1	204	369	A	A	18.634897
ADR18615.1	204	370	A	A	16.733856
ADR18615.1	204	371	A	A	13.684521
ADR18615.1	204	372	A	A	11.531999
ADR18615.1	205	226	A	A	14.13907
ADR18615.1	205	227	A	A	15.903074
ADR18615.1	205	228	A	A	17.424206
ADR18615.1	205	229	A	A	20.214724
ADR18615.1	205	230	A	A	21.033955
ADR18615.1	205	248	A	A	10.55634
ADR18615.1	205	249	A	A	9.364816
ADR18615.1	205	250	A	A	5.614651
ADR18615.1	205	251	A	A	7.385588
ADR18615.1	205	252	A	A	11.214729
ADR18615.1	205	253	A	A	12.866184
ADR18615.1	205	254	A	A	15.014995
ADR18615.1	205	255	A	A	18.196032
ADR18615.1	205	256	A	A	20.31007
ADR18615.1	205	257	A	A	21.914911
ADR18615.1	205	258	A	A	18.807802
ADR18615.1	205	259	A	A	17.02417
ADR18615.1	205	260	A	A	16.937292
ADR18615.1	205	261	A	A	16.170258
ADR18615.1	205	262	A	A	18.63499
ADR18615.1	205	263	A	A	21.296646
ADR18615.1	205	273	A	A	20.723158
ADR18615.1	205	274	A	A	19.723827
ADR18615.1	205	275	A	A	18.40471
ADR18615.1	205	276	A	A	19.153051
ADR18615.1	205	277	A	A	21.380424
ADR18615.1	205	278	A	A	18.785927
ADR18615.1	205	279	A	A	17.174625
ADR18615.1	205	280	A	A	14.214238
ADR18615.1	205	281	A	A	12.832538
ADR18615.1	205	282	A	A	16.11224
ADR18615.1	205	283	A	A	15.030805
ADR18615.1	205	284	A	A	13.52629
ADR18615.1	205	285	A	A	15.696543
ADR18615.1	205	297	A	A	8.854684
ADR18615.1	205	298	A	A	9.206448
ADR18615.1	205	299	A	A	7.4108605
ADR18615.1	205	300	A	A	8.1734085
ADR18615.1	205	301	A	A	5.913565
ADR18615.1	205	302	A	A	8.869305
ADR18615.1	205	303	A	A	9.370899
ADR18615.1	205	345	A	A	23.23179
ADR18615.1	205	346	A	A	22.348526
ADR18615.1	205	347	A	A	20.306208
ADR18615.1	205	348	A	A	18.007078
ADR18615.1	205	349	A	A	18.384321
ADR18615.1	205	350	A	A	16.976734
ADR18615.1	205	351	A	A	20.002728
ADR18615.1	205	352	A	A	21.348978
ADR18615.1	205	369	A	A	17.827278
ADR18615.1	205	370	A	A	16.00075
ADR18615.1	205	371	A	A	12.494265
ADR18615.1	205	372	A	A	11.314149
ADR18615.1	226	227	A	A	3.8072252
ADR18615.1	226	228	A	A	6.599959
ADR18615.1	226	229	A	A	7.315405
ADR18615.1	226	230	A	A	8.887053
ADR18615.1	226	248	A	A	13.002405
ADR18615.1	226	249	A	A	10.281044
ADR18615.1	226	250	A	A	11.228449
ADR18615.1	226	251	A	A	10.045813
ADR18615.1	226	252	A	A	9.25712
ADR18615.1	226	253	A	A	12.854751
ADR18615.1	226	254	A	A	15.649939
ADR18615.1	226	255	A	A	19.318493
ADR18615.1	226	256	A	A	19.184797
ADR18615.1	226	257	A	A	18.139406
ADR18615.1	226	258	A	A	14.500761
ADR18615.1	226	259	A	A	13.636266
ADR18615.1	226	260	A	A	10.435943
ADR18615.1	226	261	A	A	10.709686
ADR18615.1	226	262	A	A	14.499327
ADR18615.1	226	263	A	A	14.8525715
ADR18615.1	226	273	A	A	23.17432
ADR18615.1	226	274	A	A	21.47447
ADR18615.1	226	275	A	A	22.224604
ADR18615.1	226	276	A	A	25.052828
ADR18615.1	226	277	A	A	28.129158
ADR18615.1	226	278	A	A	27.182713
ADR18615.1	226	279	A	A	26.55964
ADR18615.1	226	280	A	A	24.188492
ADR18615.1	226	281	A	A	21.32708
ADR18615.1	226	282	A	A	22.56155
ADR18615.1	226	283	A	A	19.278801
ADR18615.1	226	284	A	A	18.818544
ADR18615.1	226	285	A	A	18.675182
ADR18615.1	226	297	A	A	14.821589
ADR18615.1	226	298	A	A	15.405923
ADR18615.1	226	299	A	A	13.4675665
ADR18615.1	226	300	A	A	16.98379
ADR18615.1	226	301	A	A	17.887426
ADR18615.1	226	302	A	A	21.27848
ADR18615.1	226	303	A	A	20.059679
ADR18615.1	226	345	A	A	31.325607
ADR18615.1	226	346	A	A	31.779026
ADR18615.1	226	347	A	A	30.799675
ADR18615.1	226	348	A	A	29.675138
ADR18615.1	226	349	A	A	30.646105
ADR18615.1	226	350	A	A	30.151682
ADR18615.1	226	351	A	A	33.55639
ADR18615.1	226	352	A	A	35.288433
ADR18615.1	226	369	A	A	29.19053
ADR18615.1	226	370	A	A	26.182112
ADR18615.1	226	371	A	A	22.790411
ADR18615.1	226	372	A	A	21.099518
ADR18615.1	227	228	A	A	3.8441792
ADR18615.1	227	229	A	A	5.395895
ADR18615.1	227	230	A	A	8.293934
ADR18615.1	227	248	A	A	16.033613
ADR18615.1	227	249	A	A	12.841175
ADR18615.1	227	250	A	A	13.388465
ADR18615.1	227	251	A	A	11.199629
ADR18615.1	227	252	A	A	9.682319
ADR18615.1	227	253	A	A	13.245433
ADR18615.1	227	254	A	A	15.255986
ADR18615.1	227	255	A	A	18.79251
ADR18615.1	227	256	A	A	17.97213
ADR18615.1	227	257	A	A	16.466145
ADR18615.1	227	258	A	A	12.785625
ADR18615.1	227	259	A	A	12.93228
ADR18615.1	227	260	A	A	9.752867
ADR18615.1	227	261	A	A	11.358706
ADR18615.1	227	262	A	A	14.795035
ADR18615.1	227	263	A	A	14.392831
ADR18615.1	227	273	A	A	24.591757
ADR18615.1	227	274	A	A	22.379036
ADR18615.1	227	275	A	A	22.93837
ADR18615.1	227	276	A	A	25.938986
ADR18615.1	227	277	A	A	28.738808
ADR18615.1	227	278	A	A	27.88996
ADR18615.1	227	279	A	A	27.043674
ADR18615.1	227	280	A	A	24.776009
ADR18615.1	227	281	A	A	22.096066
ADR18615.1	227	282	A	A	23.00607
ADR18615.1	227	283	A	A	19.728281
ADR18615.1	227	284	A	A	20.004047
ADR18615.1	227	285	A	A	20.124857
ADR18615.1	227	297	A	A	16.487434
ADR18615.1	227	298	A	A	16.228907
ADR18615.1	227	299	A	A	13.918293
ADR18615.1	227	300	A	A	17.225737
ADR18615.1	227	301	A	A	18.686037
ADR18615.1	227	302	A	A	22.15295
ADR18615.1	227	303	A	A	20.993824
ADR18615.1	227	345	A	A	31.711481
ADR18615.1	227	346	A	A	32.542824
ADR18615.1	227	347	A	A	31.491436
ADR18615.1	227	348	A	A	30.681822
ADR18615.1	227	349	A	A	31.410212
ADR18615.1	227	350	A	A	31.070545
ADR18615.1	227	351	A	A	34.56628
ADR18615.1	227	352	A	A	36.450047
ADR18615.1	227	369	A	A	29.281477
ADR18615.1	227	370	A	A	25.973835
ADR18615.1	227	371	A	A	22.8771
ADR18615.1	227	372	A	A	20.920252
ADR18615.1	228	229	A	A	3.8655138
ADR18615.1	228	230	A	A	6.342136
ADR18615.1	228	248	A	A	16.781239
ADR18615.1	228	249	A	A	13.319473
ADR18615.1	228	250	A	A	14.240533
ADR18615.1	228	251	A	A	11.411091
ADR18615.1	228	252	A	A	8.733151
ADR18615.1	228	253	A	A	11.635938
ADR18615.1	228	254	A	A	13.090871
ADR18615.1	228	255	A	A	16.273891
ADR18615.1	228	256	A	A	14.940631
ADR18615.1	228	257	A	A	12.990721
ADR18615.1	228	258	A	A	9.510544
ADR18615.1	228	259	A	A	10.099428
ADR18615.1	228	260	A	A	6.859607
ADR18615.1	228	261	A	A	9.37353
ADR18615.1	228	262	A	A	12.254634
ADR18615.1	228	263	A	A	11.2228155
ADR18615.1	228	273	A	A	22.943447
ADR18615.1	228	274	A	A	20.379839
ADR18615.1	228	275	A	A	21.083061
ADR18615.1	228	276	A	A	24.356155
ADR18615.1	228	277	A	A	27.057446
ADR18615.1	228	278	A	A	26.628515
ADR18615.1	228	279	A	A	26.016909
ADR18615.1	228	280	A	A	24.064919
ADR18615.1	228	281	A	A	21.240913
ADR18615.1	228	282	A	A	21.519989
ADR18615.1	228	283	A	A	18.070177
ADR18615.1	228	284	A	A	18.891562
ADR18615.1	228	285	A	A	18.828632
ADR18615.1	228	297	A	A	16.25169
ADR18615.1	228	298	A	A	15.6131935
ADR18615.1	228	299	A	A	13.788142
ADR18615.1	228	300	A	A	17.144035
ADR18615.1	228	301	A	A	19.313808
ADR18615.1	228	302	A	A	22.471907
ADR18615.1	228	303	A	A	20.833057
ADR18615.1	228	345	A	A	30.132235
ADR18615.1	228	346	A	A	31.362734
ADR18615.1	228	347	A	A	30.614723
ADR18615.1	228	348	A	A	30.265457
ADR18615.1	228	349	A	A	31.165419
ADR18615.1	228	350	A	A	31.2878
ADR18615.1	228	351	A	A	34.93377
ADR18615.1	228	352	A	A	37.15319
ADR18615.1	228	369	A	A	28.971405
ADR18615.1	228	370	A	A	25.529942
ADR18615.1	228	371	A	A	22.568472
ADR18615.1	228	372	A	A	20.979105
ADR18615.1	229	230	A	A	3.810778
ADR18615.1	229	248	A	A	18.03476
ADR18615.1	229	249	A	A	15.003067
ADR18615.1	229	250	A	A	16.622849
ADR18615.1	229	251	A	A	14.317246
ADR18615.1	229	252	A	A	11.591409
ADR18615.1	229	253	A	A	14.248335
ADR18615.1	229	254	A	A	16.00985
ADR18615.1	229	255	A	A	18.966629
ADR18615.1	229	256	A	A	17.507421
ADR18615.1	229	257	A	A	15.105642
ADR18615.1	229	258	A	A	12.124761
ADR18615.1	229	259	A	A	12.440096
ADR18615.1	229	260	A	A	8.733898
ADR18615.1	229	261	A	A	10.527043
ADR18615.1	229	262	A	A	13.3458605
ADR18615.1	229	263	A	A	11.744514
ADR18615.1	229	273	A	A	24.333319
ADR18615.1	229	274	A	A	22.04601
ADR18615.1	229	275	A	A	23.311768
ADR18615.1	229	276	A	A	26.750954
ADR18615.1	229	277	A	A	29.681728
ADR18615.1	229	278	A	A	29.520863
ADR18615.1	229	279	A	A	29.223885
ADR18615.1	229	280	A	A	27.34017
ADR18615.1	229	281	A	A	24.29113
ADR18615.1	229	282	A	A	24.422312
ADR18615.1	229	283	A	A	20.77322
ADR18615.1	229	284	A	A	21.311506
ADR18615.1	229	285	A	A	20.640247
ADR18615.1	229	297	A	A	18.724812
ADR18615.1	229	298	A	A	18.642792
ADR18615.1	229	299	A	A	17.159908
ADR18615.1	229	300	A	A	20.689598
ADR18615.1	229	301	A	A	22.690279
ADR18615.1	229	302	A	A	25.833971
ADR18615.1	229	303	A	A	24.047382
ADR18615.1	229	345	A	A	33.068
ADR18615.1	229	346	A	A	34.295048
ADR18615.1	229	347	A	A	33.7835
ADR18615.1	229	348	A	A	33.423405
ADR18615.1	229	349	A	A	34.541183
ADR18615.1	229	350	A	A	34.678005
ADR18615.1	229	351	A	A	38.312584
ADR18615.1	229	352	A	A	40.485943
ADR18615.1	229	369	A	A	32.633747
ADR18615.1	229	370	A	A	29.255274
ADR18615.1	229	371	A	A	26.199608
ADR18615.1	229	372	A	A	24.714334
ADR18615.1	230	248	A	A	16.959082
ADR18615.1	230	249	A	A	14.266529
ADR18615.1	230	250	A	A	16.639885
ADR18615.1	230	251	A	A	14.646271
ADR18615.1	230	252	A	A	11.578299
ADR18615.1	230	253	A	A	13.4916315
ADR18615.1	230	254	A	A	15.494825
ADR18615.1	230	255	A	A	18.110262
ADR18615.1	230	256	A	A	16.854126
ADR18615.1	230	257	A	A	14.463316
ADR18615.1	230	258	A	A	12.023901
ADR18615.1	230	259	A	A	11.532262
ADR18615.1	230	260	A	A	7.765544
ADR18615.1	230	261	A	A	8.607082
ADR18615.1	230	262	A	A	11.047165
ADR18615.1	230	263	A	A	9.299812
ADR18615.1	230	273	A	A	21.963299
ADR18615.1	230	274	A	A	19.91149
ADR18615.1	230	275	A	A	21.70585
ADR18615.1	230	276	A	A	25.281712
ADR18615.1	230	277	A	A	28.414696
ADR18615.1	230	278	A	A	28.646889
ADR18615.1	230	279	A	A	28.84485
ADR18615.1	230	280	A	A	27.187855
ADR18615.1	230	281	A	A	23.835571
ADR18615.1	230	282	A	A	23.621836
ADR18615.1	230	283	A	A	19.795795
ADR18615.1	230	284	A	A	20.118011
ADR18615.1	230	285	A	A	18.81971
ADR18615.1	230	297	A	A	18.058657
ADR18615.1	230	298	A	A	18.44015
ADR18615.1	230	299	A	A	17.734768
ADR18615.1	230	300	A	A	21.444706
ADR18615.1	230	301	A	A	23.544044
ADR18615.1	230	302	A	A	26.361324
ADR18615.1	230	303	A	A	24.113413
ADR18615.1	230	345	A	A	32.166893
ADR18615.1	230	346	A	A	33.424534
ADR18615.1	230	347	A	A	33.32089
ADR18615.1	230	348	A	A	33.11137
ADR18615.1	230	349	A	A	34.626152
ADR18615.1	230	350	A	A	35.03944
ADR18615.1	230	351	A	A	38.712227
ADR18615.1	230	352	A	A	41.034718
ADR18615.1	230	369	A	A	33.281387
ADR18615.1	230	370	A	A	30.05964
ADR18615.1	230	371	A	A	26.874296
ADR18615.1	230	372	A	A	25.902172
ADR18615.1	248	249	A	A	3.7991157
ADR18615.1	248	250	A	A	6.019419
ADR18615.1	248	251	A	A	8.937973
ADR18615.1	248	252	A	A	10.513703
ADR18615.1	248	253	A	A	11.095034
ADR18615.1	248	254	A	A	14.727299
ADR18615.1	248	255	A	A	17.505516
ADR18615.1	248	256	A	A	19.788136
ADR18615.1	248	257	A	A	20.844915
ADR18615.1	248	258	A	A	18.31542
ADR18615.1	248	259	A	A	15.08226
ADR18615.1	248	260	A	A	14.270088
ADR18615.1	248	261	A	A	11.3168
ADR18615.1	248	262	A	A	13.548638
ADR18615.1	248	263	A	A	16.68834
ADR18615.1	248	273	A	A	14.483547
ADR18615.1	248	274	A	A	14.718272
ADR18615.1	248	275	A	A	15.43563
ADR18615.1	248	276	A	A	17.007935
ADR18615.1	248	277	A	A	20.52898
ADR18615.1	248	278	A	A	19.473063
ADR18615.1	248	279	A	A	19.93984
ADR18615.1	248	280	A	A	17.863523
ADR18615.1	248	281	A	A	14.674826
ADR18615.1	248	282	A	A	16.480787
ADR18615.1	248	283	A	A	14.053619
ADR18615.1	248	284	A	A	11.117017
ADR18615.1	248	285	A	A	10.409213
ADR18615.1	248	297	A	A	7.230538
ADR18615.1	248	298	A	A	10.783239
ADR18615.1	248	299	A	A	11.884563
ADR18615.1	248	300	A	A	14.707154
ADR18615.1	248	301	A	A	14.437214
ADR18615.1	248	302	A	A	16.0109
ADR18615.1	248	303	A	A	13.926648
ADR18615.1	248	345	A	A	24.140125
ADR18615.1	248	346	A	A	23.455942
ADR18615.1	248	347	A	A	23.08432
ADR18615.1	248	348	A	A	21.440058
ADR18615.1	248	349	A	A	23.527615
ADR18615.1	248	350	A	A	23.303444
ADR18615.1	248	351	A	A	26.405022
ADR18615.1	248	352	A	A	28.182024
ADR18615.1	248	369	A	A	24.739141
ADR18615.1	248	370	A	A	23.060541
ADR18615.1	248	371	A	A	19.275814
ADR18615.1	248	372	A	A	19.555635
ADR18615.1	249	250	A	A	3.852286
ADR18615.1	249	251	A	A	5.5144444
ADR18615.1	249	252	A	A	6.765844
ADR18615.1	249	253	A	A	7.9336286
ADR18615.1	249	254	A	A	11.650277
ADR18615.1	249	255	A	A	14.827532
ADR18615.1	249	256	A	A	16.72681
ADR18615.1	249	257	A	A	17.583475
ADR18615.1	249	258	A	A	14.791953
ADR18615.1	249	259	A	A	11.804809
ADR18615.1	249	260	A	A	10.889785
ADR18615.1	249	261	A	A	8.462704
ADR18615.1	249	262	A	A	11.134625
ADR18615.1	249	263	A	A	14.028001
ADR18615.1	249	273	A	A	14.609038
ADR18615.1	249	274	A	A	13.847887
ADR18615.1	249	275	A	A	14.342541
ADR18615.1	249	276	A	A	16.444561
ADR18615.1	249	277	A	A	19.83484
ADR18615.1	249	278	A	A	18.799372
ADR18615.1	249	279	A	A	18.896091
ADR18615.1	249	280	A	A	16.716528
ADR18615.1	249	281	A	A	13.426655
ADR18615.1	249	282	A	A	15.019336
ADR18615.1	249	283	A	A	12.158428
ADR18615.1	249	284	A	A	10.082362
ADR18615.1	249	285	A	A	9.868826
ADR18615.1	249	297	A	A	5.7529216
ADR18615.1	249	298	A	A	8.440619
ADR18615.1	249	299	A	A	8.963541
ADR18615.1	249	300	A	A	12.310663
ADR18615.1	249	301	A	A	12.769644
ADR18615.1	249	302	A	A	14.880071
ADR18615.1	249	303	A	A	12.695256
ADR18615.1	249	345	A	A	23.34273
ADR18615.1	249	346	A	A	23.155241
ADR18615.1	249	347	A	A	22.598476
ADR18615.1	249	348	A	A	21.284891
ADR18615.1	249	349	A	A	23.07215
ADR18615.1	249	350	A	A	22.983889
ADR18615.1	249	351	A	A	26.357998
ADR18615.1	249	352	A	A	28.364483
ADR18615.1	249	369	A	A	23.391127
ADR18615.1	249	370	A	A	21.216232
ADR18615.1	249	371	A	A	17.438011
ADR18615.1	249	372	A	A	17.355835
ADR18615.1	250	251	A	A	3.8438866
ADR18615.1	250	252	A	A	7.1057105
ADR18615.1	250	253	A	A	8.563698
ADR18615.1	250	254	A	A	11.654093
ADR18615.1	250	255	A	A	14.9709
ADR18615.1	250	256	A	A	17.059763
ADR18615.1	250	257	A	A	18.354708
ADR18615.1	250	258	A	A	15.372413
ADR18615.1	250	259	A	A	12.874854
ADR18615.1	250	260	A	A	12.507492
ADR18615.1	250	261	A	A	10.99529
ADR18615.1	250	262	A	A	13.515879
ADR18615.1	250	263	A	A	16.36068
ADR18615.1	250	273	A	A	16.365484
ADR18615.1	250	274	A	A	15.360879
ADR18615.1	250	275	A	A	14.89307
ADR18615.1	250	276	A	A	16.454048
ADR18615.1	250	277	A	A	19.394136
ADR18615.1	250	278	A	A	17.675297
ADR18615.1	250	279	A	A	17.062916
ADR18615.1	250	280	A	A	14.512901
ADR18615.1	250	281	A	A	11.777656
ADR18615.1	250	282	A	A	14.151759
ADR18615.1	250	283	A	A	11.953703
ADR18615.1	250	284	A	A	10.119611
ADR18615.1	250	285	A	A	11.276033
ADR18615.1	250	297	A	A	4.9864726
ADR18615.1	250	298	A	A	6.786392
ADR18615.1	250	299	A	A	6.3796234
ADR18615.1	250	300	A	A	9.244596
ADR18615.1	250	301	A	A	9.1191635
ADR18615.1	250	302	A	A	11.540256
ADR18615.1	250	303	A	A	9.991986
ADR18615.1	250	345	A	A	22.268097
ADR18615.1	250	346	A	A	21.858654
ADR18615.1	250	347	A	A	20.707645
ADR18615.1	250	348	A	A	19.066977
ADR18615.1	250	349	A	A	20.378765
ADR18615.1	250	350	A	A	19.91524
ADR18615.1	250	351	A	A	23.26443
ADR18615.1	250	352	A	A	25.143814
ADR18615.1	250	369	A	A	20.329845
ADR18615.1	250	370	A	A	18.189653
ADR18615.1	250	371	A	A	14.402137
ADR18615.1	250	372	A	A	14.013048
ADR18615.1	251	252	A	A	3.8470914
ADR18615.1	251	253	A	A	5.9993405
ADR18615.1	251	254	A	A	8.696388
ADR18615.1	251	255	A	A	12.344658
ADR18615.1	251	256	A	A	13.90255
ADR18615.1	251	257	A	A	14.991073
ADR18615.1	251	258	A	A	11.822618
ADR18615.1	251	259	A	A	9.789437
ADR18615.1	251	260	A	A	9.599076
ADR18615.1	251	261	A	A	9.10038
ADR18615.1	251	262	A	A	11.595581
ADR18615.1	251	263	A	A	13.980095
ADR18615.1	251	273	A	A	16.57392
ADR18615.1	251	274	A	A	14.714225
ADR18615.1	251	275	A	A	14.109449
ADR18615.1	251	276	A	A	16.19773
ADR18615.1	251	277	A	A	18.919197
ADR18615.1	251	278	A	A	17.446165
ADR18615.1	251	279	A	A	16.600666
ADR18615.1	251	280	A	A	14.167498
ADR18615.1	251	281	A	A	11.389613
ADR18615.1	251	282	A	A	13.155511
ADR18615.1	251	283	A	A	10.546339
ADR18615.1	251	284	A	A	9.982649
ADR18615.1	251	285	A	A	11.390941
ADR18615.1	251	297	A	A	5.8070316
ADR18615.1	251	298	A	A	5.5274143
ADR18615.1	251	299	A	A	4.006696
ADR18615.1	251	300	A	A	7.754266
ADR18615.1	251	301	A	A	9.099907
ADR18615.1	251	302	A	A	11.865954
ADR18615.1	251	303	A	A	10.094296
ADR18615.1	251	345	A	A	21.703165
ADR18615.1	251	346	A	A	21.920353
ADR18615.1	251	347	A	A	20.76827
ADR18615.1	251	348	A	A	19.68673
ADR18615.1	251	349	A	A	20.765642
ADR18615.1	251	350	A	A	20.650866
ADR18615.1	251	351	A	A	24.22974
ADR18615.1	251	352	A	A	26.41034
ADR18615.1	251	369	A	A	19.772375
ADR18615.1	251	370	A	A	17.054775
ADR18615.1	251	371	A	A	13.417409
ADR18615.1	251	372	A	A	12.698538
ADR18615.1	252	253	A	A	3.838947
ADR18615.1	252	254	A	A	6.6596065
ADR18615.1	252	255	A	A	10.421974
ADR18615.1	252	256	A	A	11.233985
ADR18615.1	252	257	A	A	11.67994
ADR18615.1	252	258	A	A	8.4264555
ADR18615.1	252	259	A	A	6.3041587
ADR18615.1	252	260	A	A	5.765719
ADR18615.1	252	261	A	A	5.8780665
ADR18615.1	252	262	A	A	8.429593
ADR18615.1	252	263	A	A	10.320167
ADR18615.1	252	273	A	A	15.853191
ADR18615.1	252	274	A	A	13.475715
ADR18615.1	252	275	A	A	13.463497
ADR18615.1	252	276	A	A	16.286612
ADR18615.1	252	277	A	A	19.1086
ADR18615.1	252	278	A	A	18.33749
ADR18615.1	252	279	A	A	17.894028
ADR18615.1	252	280	A	A	15.888804
ADR18615.1	252	281	A	A	12.783052
ADR18615.1	252	282	A	A	13.466275
ADR18615.1	252	283	A	A	10.139982
ADR18615.1	252	284	A	A	10.413404
ADR18615.1	252	285	A	A	11.04647
ADR18615.1	252	297	A	A	7.6725183
ADR18615.1	252	298	A	A	7.054963
ADR18615.1	252	299	A	A	6.31463
ADR18615.1	252	300	A	A	10.075128
ADR18615.1	252	301	A	A	12.345742
ADR18615.1	252	302	A	A	14.863225
ADR18615.1	252	303	A	A	12.59147
ADR18615.1	252	345	A	A	22.24857
ADR18615.1	252	346	A	A	23.046352
ADR18615.1	252	347	A	A	22.342165
ADR18615.1	252	348	A	A	21.844994
ADR18615.1	252	349	A	A	23.122915
ADR18615.1	252	350	A	A	23.478817
ADR18615.1	252	351	A	A	27.175034
ADR18615.1	252	352	A	A	29.609484
ADR18615.1	252	369	A	A	21.896132
ADR18615.1	252	370	A	A	18.895872
ADR18615.1	252	371	A	A	15.493673
ADR18615.1	252	372	A	A	14.920893
ADR18615.1	253	254	A	A	3.8311472
ADR18615.1	253	255	A	A	7.1583104
ADR18615.1	253	256	A	A	8.81377
ADR18615.1	253	257	A	A	10.151136
ADR18615.1	253	258	A	A	7.936204
ADR18615.1	253	259	A	A	4.788845
ADR18615.1	253	260	A	A	6.399049
ADR18615.1	253	261	A	A	5.7874866
ADR18615.1	253	262	A	A	6.490576
ADR18615.1	253	263	A	A	9.225482
ADR18615.1	253	273	A	A	12.566303
ADR18615.1	253	274	A	A	9.8570795
ADR18615.1	253	275	A	A	9.73274
ADR18615.1	253	276	A	A	12.770587
ADR18615.1	253	277	A	A	15.627216
ADR18615.1	253	278	A	A	15.301097
ADR18615.1	253	279	A	A	15.37069
ADR18615.1	253	280	A	A	13.833693
ADR18615.1	253	281	A	A	10.410247
ADR18615.1	253	282	A	A	10.28983
ADR18615.1	253	283	A	A	6.641528
ADR18615.1	253	284	A	A	7.398348
ADR18615.1	253	285	A	A	7.9955306
ADR18615.1	253	297	A	A	6.604524
ADR18615.1	253	298	A	A	5.6796827
ADR18615.1	253	299	A	A	6.960813
ADR18615.1	253	300	A	A	10.09434
ADR18615.1	253	301	A	A	12.828761
ADR18615.1	253	302	A	A	14.449016
ADR18615.1	253	303	A	A	11.434783
ADR18615.1	253	345	A	A	19.035254
ADR18615.1	253	346	A	A	20.079895
ADR18615.1	253	347	A	A	19.831028
ADR18615.1	253	348	A	A	19.799551
ADR18615.1	253	349	A	A	21.471333
ADR18615.1	253	350	A	A	22.40733
ADR18615.1	253	351	A	A	26.162779
ADR18615.1	253	352	A	A	28.928392
ADR18615.1	253	369	A	A	20.719336
ADR18615.1	253	370	A	A	17.915733
ADR18615.1	253	371	A	A	14.638852
ADR18615.1	253	372	A	A	14.992911
ADR18615.1	254	255	A	A	3.837246
ADR18615.1	254	256	A	A	5.480498
ADR18615.1	254	257	A	A	7.7660947
ADR18615.1	254	258	A	A	6.4166245
ADR18615.1	254	259	A	A	4.426352
ADR18615.1	254	260	A	A	7.7547493
ADR18615.1	254	261	A	A	8.483857
ADR18615.1	254	262	A	A	7.871997
ADR18615.1	254	263	A	A	9.839636
ADR18615.1	254	273	A	A	13.444063
ADR18615.1	254	274	A	A	10.063532
ADR18615.1	254	275	A	A	9.117376
ADR18615.1	254	276	A	A	12.106585
ADR18615.1	254	277	A	A	14.233434
ADR18615.1	254	278	A	A	14.141284
ADR18615.1	254	279	A	A	13.993947
ADR18615.1	254	280	A	A	12.898482
ADR18615.1	254	281	A	A	9.957921
ADR18615.1	254	282	A	A	8.898013
ADR18615.1	254	283	A	A	5.670807
ADR18615.1	254	284	A	A	8.313976
ADR18615.1	254	285	A	A	9.610922
ADR18615.1	254	297	A	A	9.149781
ADR18615.1	254	298	A	A	6.780408
ADR18615.1	254	299	A	A	7.9722977
ADR18615.1	254	300	A	A	10.027754
ADR18615.1	254	301	A	A	13.489966
ADR18615.1	254	302	A	A	14.664679
ADR18615.1	254	303	A	A	11.662598
ADR18615.1	254	345	A	A	17.195803
ADR18615.1	254	346	A	A	18.847599
ADR18615.1	254	347	A	A	18.630104
ADR18615.1	254	348	A	A	19.225775
ADR18615.1	254	349	A	A	20.666964
ADR18615.1	254	350	A	A	22.033821
ADR18615.1	254	351	A	A	25.835524
ADR18615.1	254	352	A	A	28.873095
ADR18615.1	254	369	A	A	19.314672
ADR18615.1	254	370	A	A	16.305857
ADR18615.1	254	371	A	A	13.5596075
ADR18615.1	254	372	A	A	14.159582
ADR18615.1	255	256	A	A	3.8608081
ADR18615.1	255	257	A	A	7.401694
ADR18615.1	255	258	A	A	8.008361
ADR18615.1	255	259	A	A	6.6072016
ADR18615.1	255	260	A	A	10.446036
ADR18615.1	255	261	A	A	11.046358
ADR18615.1	255	262	A	A	9.111839
ADR18615.1	255	263	A	A	10.819769
ADR18615.1	255	273	A	A	12.672445
ADR18615.1	255	274	A	A	8.958891
ADR18615.1	255	275	A	A	7.6346393
ADR18615.1	255	276	A	A	10.568012
ADR18615.1	255	277	A	A	12.104683
ADR18615.1	255	278	A	A	12.809994
ADR18615.1	255	279	A	A	13.175301
ADR18615.1	255	280	A	A	12.927871
ADR18615.1	255	281	A	A	10.323536
ADR18615.1	255	282	A	A	7.8711143
ADR18615.1	255	283	A	A	5.431268
ADR18615.1	255	284	A	A	9.001753
ADR18615.1	255	285	A	A	10.139694
ADR18615.1	255	297	A	A	11.615753
ADR18615.1	255	298	A	A	9.294226
ADR18615.1	255	299	A	A	11.164499
ADR18615.1	255	300	A	A	12.373547
ADR18615.1	255	301	A	A	15.921777
ADR18615.1	255	302	A	A	16.32602
ADR18615.1	255	303	A	A	13.109489
ADR18615.1	255	345	A	A	15.021758
ADR18615.1	255	346	A	A	17.280779
ADR18615.1	255	347	A	A	17.611729
ADR18615.1	255	348	A	A	18.946724
ADR18615.1	255	349	A	A	20.58302
ADR18615.1	255	350	A	A	22.561338
ADR18615.1	255	351	A	A	26.293467
ADR18615.1	255	352	A	A	29.608624
ADR18615.1	255	369	A	A	19.44117
ADR18615.1	255	370	A	A	16.68069
ADR18615.1	255	371	A	A	14.514342
ADR18615.1	255	372	A	A	15.821352
ADR18615.1	256	257	A	A	3.8499832
ADR18615.1	256	258	A	A	5.596882
ADR18615.1	256	259	A	A	5.9817834
ADR18615.1	256	260	A	A	9.606403
ADR18615.1	256	261	A	A	11.3531065
ADR18615.1	256	262	A	A	9.437553
ADR18615.1	256	263	A	A	9.691018
ADR18615.1	256	273	A	A	15.661124
ADR18615.1	256	274	A	A	11.859198
ADR18615.1	256	275	A	A	11.228784
ADR18615.1	256	276	A	A	14.298954
ADR18615.1	256	277	A	A	15.62456
ADR18615.1	256	278	A	A	16.467342
ADR18615.1	256	279	A	A	16.573187
ADR18615.1	256	280	A	A	16.273453
ADR18615.1	256	281	A	A	13.904539
ADR18615.1	256	282	A	A	11.622899
ADR18615.1	256	283	A	A	9.201377
ADR18615.1	256	284	A	A	12.592605
ADR18615.1	256	285	A	A	13.313075
ADR18615.1	256	297	A	A	14.493988
ADR18615.1	256	298	A	A	12.082806
ADR18615.1	256	299	A	A	13.035868
ADR18615.1	256	300	A	A	14.496664
ADR18615.1	256	301	A	A	18.252
ADR18615.1	256	302	A	A	19.141947
ADR18615.1	256	303	A	A	16.249533
ADR18615.1	256	345	A	A	18.244125
ADR18615.1	256	346	A	A	20.788551
ADR18615.1	256	347	A	A	21.03173
ADR18615.1	256	348	A	A	22.465738
ADR18615.1	256	349	A	A	23.801903
ADR18615.1	256	350	A	A	25.677628
ADR18615.1	256	351	A	A	29.423052
ADR18615.1	256	352	A	A	32.7
ADR18615.1	256	369	A	A	21.949772
ADR18615.1	256	370	A	A	18.84568
ADR18615.1	256	371	A	A	16.944363
ADR18615.1	256	372	A	A	17.631071
ADR18615.1	257	258	A	A	3.863886
ADR18615.1	257	259	A	A	5.79784
ADR18615.1	257	260	A	A	8.278506
ADR18615.1	257	261	A	A	10.833812
ADR18615.1	257	262	A	A	9.185128
ADR18615.1	257	263	A	A	7.90608
ADR18615.1	257	273	A	A	17.814346
ADR18615.1	257	274	A	A	14.122347
ADR18615.1	257	275	A	A	14.289205
ADR18615.1	257	276	A	A	17.664135
ADR18615.1	257	277	A	A	19.271479
ADR18615.1	257	278	A	A	20.193665
ADR18615.1	257	279	A	A	20.30411
ADR18615.1	257	280	A	A	19.798887
ADR18615.1	257	281	A	A	17.257917
ADR18615.1	257	282	A	A	15.237483
ADR18615.1	257	283	A	A	12.39772
ADR18615.1	257	284	A	A	15.361403
ADR18615.1	257	285	A	A	15.500123
ADR18615.1	257	297	A	A	16.551786
ADR18615.1	257	298	A	A	14.491989
ADR18615.1	257	299	A	A	14.878532
ADR18615.1	257	300	A	A	16.889997
ADR18615.1	257	301	A	A	20.57962
ADR18615.1	257	302	A	A	21.988
ADR18615.1	257	303	A	A	19.232346
ADR18615.1	257	345	A	A	22.060091
ADR18615.1	257	346	A	A	24.582214
ADR18615.1	257	347	A	A	24.816158
ADR18615.1	257	348	A	A	26.099321
ADR18615.1	257	349	A	A	27.38633
ADR18615.1	257	350	A	A	29.051537
ADR18615.1	257	351	A	A	32.82758
ADR18615.1	257	352	A	A	35.991444
ADR18615.1	257	369	A	A	25.302874
ADR18615.1	257	370	A	A	22.005669
ADR18615.1	257	371	A	A	20.006128
ADR18615.1	257	372	A	A	20.163424
ADR18615.1	258	259	A	A	3.8007648
ADR18615.1	258	260	A	A	5.432312
ADR18615.1	258	261	A	A	8.6486225
ADR18615.1	258	262	A	A	8.414477
ADR18615.1	258	263	A	A	7.565063
ADR18615.1	258	273	A	A	18.084826
ADR18615.1	258	274	A	A	14.588517
ADR18615.1	258	275	A	A	14.665478
ADR18615.1	258	276	A	A	18.028786
ADR18615.1	258	277	A	A	20.012226
ADR18615.1	258	278	A	A	20.301302
ADR18615.1	258	279	A	A	20.018642
ADR18615.1	258	280	A	A	18.947102
ADR18615.1	258	281	A	A	16.284313
ADR18615.1	258	282	A	A	15.099164
ADR18615.1	258	283	A	A	11.9410305
ADR18615.1	258	284	A	A	14.418391
ADR18615.1	258	285	A	A	14.798051
ADR18615.1	258	297	A	A	14.416893
ADR18615.1	258	298	A	A	12.4158745
ADR18615.1	258	299	A	A	12.096479
ADR18615.1	258	300	A	A	14.54759
ADR18615.1	258	301	A	A	18.040773
ADR18615.1	258	302	A	A	19.976933
ADR18615.1	258	303	A	A	17.497185
ADR18615.1	258	345	A	A	22.842802
ADR18615.1	258	346	A	A	24.905247
ADR18615.1	258	347	A	A	24.690477
ADR18615.1	258	348	A	A	25.424807
ADR18615.1	258	349	A	A	26.541098
ADR18615.1	258	350	A	A	27.733923
ADR18615.1	258	351	A	A	31.532944
ADR18615.1	258	352	A	A	34.45968
ADR18615.1	258	369	A	A	24.316965
ADR18615.1	258	370	A	A	20.87594
ADR18615.1	258	371	A	A	18.495338
ADR18615.1	258	372	A	A	18.120619
ADR18615.1	259	260	A	A	3.8714993
ADR18615.1	259	261	A	A	5.58601
ADR18615.1	259	262	A	A	5.083568
ADR18615.1	259	263	A	A	5.816936
ADR18615.1	259	273	A	A	14.593477
ADR18615.1	259	274	A	A	11.300454
ADR18615.1	259	275	A	A	11.7634735
ADR18615.1	259	276	A	A	15.292523
ADR18615.1	259	277	A	A	17.785261
ADR18615.1	259	278	A	A	18.155712
ADR18615.1	259	279	A	A	18.33247
ADR18615.1	259	280	A	A	17.228674
ADR18615.1	259	281	A	A	14.076035
ADR18615.1	259	282	A	A	12.951689
ADR18615.1	259	283	A	A	9.335763
ADR18615.1	259	284	A	A	11.242909
ADR18615.1	259	285	A	A	11.179314
ADR18615.1	259	297	A	A	11.381868
ADR18615.1	259	298	A	A	10.051934
ADR18615.1	259	299	A	A	10.616269
ADR18615.1	259	300	A	A	13.485128
ADR18615.1	259	301	A	A	16.718819
ADR18615.1	259	302	A	A	18.444172
ADR18615.1	259	303	A	A	15.546601
ADR18615.1	259	345	A	A	21.14102
ADR18615.1	259	346	A	A	22.886374
ADR18615.1	259	347	A	A	22.916685
ADR18615.1	259	348	A	A	23.460403
ADR18615.1	259	349	A	A	25.005898
ADR18615.1	259	350	A	A	26.230429
ADR18615.1	259	351	A	A	30.030825
ADR18615.1	259	352	A	A	32.949665
ADR18615.1	259	369	A	A	23.620916
ADR18615.1	259	370	A	A	20.486433
ADR18615.1	259	371	A	A	17.684845
ADR18615.1	259	372	A	A	17.788486
ADR18615.1	260	261	A	A	3.8398411
ADR18615.1	260	262	A	A	5.5994434
ADR18615.1	260	263	A	A	5.333675
ADR18615.1	260	273	A	A	16.560198
ADR18615.1	260	274	A	A	13.768376
ADR18615.1	260	275	A	A	14.777396
ADR18615.1	260	276	A	A	18.316875
ADR18615.1	260	277	A	A	21.131624
ADR18615.1	260	278	A	A	21.316118
ADR18615.1	260	279	A	A	21.41838
ADR18615.1	260	280	A	A	19.977568
ADR18615.1	260	281	A	A	16.71441
ADR18615.1	260	282	A	A	16.160786
ADR18615.1	260	283	A	A	12.4130535
ADR18615.1	260	284	A	A	13.487174
ADR18615.1	260	285	A	A	12.948054
ADR18615.1	260	297	A	A	12.360457
ADR18615.1	260	298	A	A	11.785707
ADR18615.1	260	299	A	A	11.63881
ADR18615.1	260	300	A	A	15.071775
ADR18615.1	260	301	A	A	17.84688
ADR18615.1	260	302	A	A	20.137955
ADR18615.1	260	303	A	A	17.52835
ADR18615.1	260	345	A	A	24.631748
ADR18615.1	260	346	A	A	26.096024
ADR18615.1	260	347	A	A	25.981775
ADR18615.1	260	348	A	A	26.125755
ADR18615.1	260	349	A	A	27.625011
ADR18615.1	260	350	A	A	28.452024
ADR18615.1	260	351	A	A	32.219875
ADR18615.1	260	352	A	A	34.884552
ADR18615.1	260	369	A	A	26.230152
ADR18615.1	260	370	A	A	23.03576
ADR18615.1	260	371	A	A	19.99622
ADR18615.1	260	372	A	A	19.57133
ADR18615.1	261	262	A	A	3.8423443
ADR18615.1	261	263	A	A	5.6383457
ADR18615.1	261	273	A	A	13.822234
ADR18615.1	261	274	A	A	11.64687
ADR18615.1	261	275	A	A	13.24295
ADR18615.1	261	276	A	A	16.732647
ADR18615.1	261	277	A	A	19.994661
ADR18615.1	261	278	A	A	20.27828
ADR18615.1	261	279	A	A	20.860937
ADR18615.1	261	280	A	A	19.44104
ADR18615.1	261	281	A	A	15.83695
ADR18615.1	261	282	A	A	15.428749
ADR18615.1	261	283	A	A	11.5564785
ADR18615.1	261	284	A	A	11.627441
ADR18615.1	261	285	A	A	10.29611
ADR18615.1	261	297	A	A	10.465452
ADR18615.1	261	298	A	A	11.044693
ADR18615.1	261	299	A	A	11.776173
ADR18615.1	261	300	A	A	15.385631
ADR18615.1	261	301	A	A	17.701174
ADR18615.1	261	302	A	A	19.716974
ADR18615.1	261	303	A	A	16.813738
ADR18615.1	261	345	A	A	23.9214
ADR18615.1	261	346	A	A	25.021685
ADR18615.1	261	347	A	A	25.176437
ADR18615.1	261	348	A	A	25.10808
ADR18615.1	261	349	A	A	27.018543
ADR18615.1	261	350	A	A	27.846895
ADR18615.1	261	351	A	A	31.544016
ADR18615.1	261	352	A	A	34.15057
ADR18615.1	261	369	A	A	26.477577
ADR18615.1	261	370	A	A	23.644827
ADR18615.1	261	371	A	A	20.323946
ADR18615.1	261	372	A	A	20.340092
ADR18615.1	262	263	A	A	3.848065
ADR18615.1	262	273	A	A	11.632181
ADR18615.1	262	274	A	A	9.040421
ADR18615.1	262	275	A	A	11.085617
ADR18615.1	262	276	A	A	14.836527
ADR18615.1	262	277	A	A	17.96742
ADR18615.1	262	278	A	A	18.915524
ADR18615.1	262	279	A	A	19.993134
ADR18615.1	262	280	A	A	19.109737
ADR18615.1	262	281	A	A	15.478234
ADR18615.1	262	282	A	A	14.161217
ADR18615.1	262	283	A	A	10.327995
ADR18615.1	262	284	A	A	10.978632
ADR18615.1	262	285	A	A	9.194569
ADR18615.1	262	297	A	A	11.587634
ADR18615.1	262	298	A	A	11.834616
ADR18615.1	262	299	A	A	13.405969
ADR18615.1	262	300	A	A	16.560144
ADR18615.1	262	301	A	A	19.260763
ADR18615.1	262	302	A	A	20.69277
ADR18615.1	262	303	A	A	17.38623
ADR18615.1	262	345	A	A	22.081928
ADR18615.1	262	346	A	A	23.565338
ADR18615.1	262	347	A	A	24.216864
ADR18615.1	262	348	A	A	24.682175
ADR18615.1	262	349	A	A	26.851059
ADR18615.1	262	350	A	A	28.192636
ADR18615.1	262	351	A	A	31.908665
ADR18615.1	262	352	A	A	34.795986
ADR18615.1	262	369	A	A	26.540312
ADR18615.1	262	370	A	A	23.82408
ADR18615.1	262	371	A	A	20.763845
ADR18615.1	262	372	A	A	21.350979
ADR18615.1	263	273	A	A	14.998107
ADR18615.1	263	274	A	A	12.273558
ADR18615.1	263	275	A	A	14.289859
ADR18615.1	263	276	A	A	18.109165
ADR18615.1	263	277	A	A	20.948072
ADR18615.1	263	278	A	A	22.067068
ADR18615.1	263	279	A	A	22.976341
ADR18615.1	263	280	A	A	22.146538
ADR18615.1	263	281	A	A	18.689728
ADR18615.1	263	282	A	A	17.16751
ADR18615.1	263	283	A	A	13.414404
ADR18615.1	263	284	A	A	14.609285
ADR18615.1	263	285	A	A	12.998267
ADR18615.1	263	297	A	A	15.03888
ADR18615.1	263	298	A	A	14.860791
ADR18615.1	263	299	A	A	15.800148
ADR18615.1	263	300	A	A	18.983137
ADR18615.1	263	301	A	A	21.923023
ADR18615.1	263	302	A	A	23.634914
ADR18615.1	263	303	A	A	20.506823
ADR18615.1	263	345	A	A	24.876947
ADR18615.1	263	346	A	A	26.698689
ADR18615.1	263	347	A	A	27.330322
ADR18615.1	263	348	A	A	27.991253
ADR18615.1	263	349	A	A	29.963697
ADR18615.1	263	350	A	A	31.322628
ADR18615.1	263	351	A	A	35.08733
ADR18615.1	263	352	A	A	38.002026
ADR18615.1	263	369	A	A	29.118628
ADR18615.1	263	370	A	A	26.134956
ADR18615.1	263	371	A	A	23.272417
ADR18615.1	263	372	A	A	23.510786
ADR18615.1	273	274	A	A	3.8146992
ADR18615.1	273	275	A	A	6.210716
ADR18615.1	273	276	A	A	7.642622
ADR18615.1	273	277	A	A	11.122009
ADR18615.1	273	278	A	A	12.9649725
ADR18615.1	273	279	A	A	15.901441
ADR18615.1	273	280	A	A	16.13962
ADR18615.1	273	281	A	A	12.876618
ADR18615.1	273	282	A	A	11.166887
ADR18615.1	273	283	A	A	9.696703
ADR18615.1	273	284	A	A	8.091905
ADR18615.1	273	285	A	A	5.2201257
ADR18615.1	273	297	A	A	11.967974
ADR18615.1	273	298	A	A	13.4691725
ADR18615.1	273	299	A	A	17.126295
ADR18615.1	273	300	A	A	18.755787
ADR18615.1	273	301	A	A	20.43359
ADR18615.1	273	302	A	A	19.852066
ADR18615.1	273	303	A	A	16.102018
ADR18615.1	273	345	A	A	15.885678
ADR18615.1	273	346	A	A	16.424591
ADR18615.1	273	347	A	A	18.4167
ADR18615.1	273	348	A	A	19.073885
ADR18615.1	273	349	A	A	22.397892
ADR18615.1	273	350	A	A	24.437408
ADR18615.1	273	351	A	A	27.604385
ADR18615.1	273	352	A	A	30.613186
ADR18615.1	273	369	A	A	24.662336
ADR18615.1	273	370	A	A	23.470634
ADR18615.1	273	371	A	A	20.713627
ADR18615.1	273	372	A	A	23.058804
ADR18615.1	274	275	A	A	3.7891426
ADR18615.1	274	276	A	A	6.910471
ADR18615.1	274	277	A	A	10.261888
ADR18615.1	274	278	A	A	12.120487
ADR18615.1	274	279	A	A	14.588973
ADR18615.1	274	280	A	A	14.7593565
ADR18615.1	274	281	A	A	11.36983
ADR18615.1	274	282	A	A	9.0686655
ADR18615.1	274	283	A	A	6.912108
ADR18615.1	274	284	A	A	6.7252307
ADR18615.1	274	285	A	A	4.555489
ADR18615.1	274	297	A	A	10.925548
ADR18615.1	274	298	A	A	11.483518
ADR18615.1	274	299	A	A	14.959788
ADR18615.1	274	300	A	A	16.649956
ADR18615.1	274	301	A	A	18.927958
ADR18615.1	274	302	A	A	18.634516
ADR18615.1	274	303	A	A	14.805812
ADR18615.1	274	345	A	A	14.94157
ADR18615.1	274	346	A	A	16.173351
ADR18615.1	274	347	A	A	17.831123
ADR18615.1	274	348	A	A	18.805433
ADR18615.1	274	349	A	A	21.759691
ADR18615.1	274	350	A	A	23.880089
ADR18615.1	274	351	A	A	27.298973
ADR18615.1	274	352	A	A	30.474297
ADR18615.1	274	369	A	A	23.108952
ADR18615.1	274	370	A	A	21.454704
ADR18615.1	274	371	A	A	18.777819
ADR18615.1	274	372	A	A	20.92033
ADR18615.1	275	276	A	A	3.8279858
ADR18615.1	275	277	A	A	7.011031
ADR18615.1	275	278	A	A	8.529525
ADR18615.1	275	279	A	A	10.867322
ADR18615.1	275	280	A	A	11.24876
ADR18615.1	275	281	A	A	8.1673
ADR18615.1	275	282	A	A	5.410229
ADR18615.1	275	283	A	A	4.369839
ADR18615.1	275	284	A	A	5.051539
ADR18615.1	275	285	A	A	5.396074
ADR18615.1	275	297	A	A	10.074739
ADR18615.1	275	298	A	A	9.739338
ADR18615.1	275	299	A	A	13.36144
ADR18615.1	275	300	A	A	14.26486
ADR18615.1	275	301	A	A	16.600872
ADR18615.1	275	302	A	A	15.82834
ADR18615.1	275	303	A	A	12.03402
ADR18615.1	275	345	A	A	11.491132
ADR18615.1	275	346	A	A	12.814888
ADR18615.1	275	347	A	A	14.244331
ADR18615.1	275	348	A	A	15.423908
ADR18615.1	275	349	A	A	18.242292
ADR18615.1	275	350	A	A	20.550968
ADR18615.1	275	351	A	A	23.988276
ADR18615.1	275	352	A	A	27.298096
ADR18615.1	275	369	A	A	19.49421
ADR18615.1	275	370	A	A	17.978231
ADR18615.1	275	371	A	A	15.5418625
ADR18615.1	275	372	A	A	18.031874
ADR18615.1	276	277	A	A	3.8625498
ADR18615.1	276	278	A	A	5.4688616
ADR18615.1	276	279	A	A	8.660665
ADR18615.1	276	280	A	A	9.706085
ADR18615.1	276	281	A	A	7.520594
ADR18615.1	276	282	A	A	5.0910544
ADR18615.1	276	283	A	A	6.60077
ADR18615.1	276	284	A	A	6.451433
ADR18615.1	276	285	A	A	7.678311
ADR18615.1	276	297	A	A	11.4801035
ADR18615.1	276	298	A	A	11.193525
ADR18615.1	276	299	A	A	14.905049
ADR18615.1	276	300	A	A	14.962759
ADR18615.1	276	301	A	A	16.768751
ADR18615.1	276	302	A	A	15.144416
ADR18615.1	276	303	A	A	11.580057
ADR18615.1	276	345	A	A	8.472226
ADR18615.1	276	346	A	A	9.269709
ADR18615.1	276	347	A	A	11.134565
ADR18615.1	276	348	A	A	12.508538
ADR18615.1	276	349	A	A	15.653515
ADR18615.1	276	350	A	A	18.276989
ADR18615.1	276	351	A	A	21.454155
ADR18615.1	276	352	A	A	24.828703
ADR18615.1	276	369	A	A	17.829449
ADR18615.1	276	370	A	A	17.037516
ADR18615.1	276	371	A	A	14.9747505
ADR18615.1	276	372	A	A	18.049013
ADR18615.1	277	278	A	A	3.8349588
ADR18615.1	277	279	A	A	7.308871
ADR18615.1	277	280	A	A	9.4579315
ADR18615.1	277	281	A	A	8.752522
ADR18615.1	277	282	A	A	6.11252
ADR18615.1	277	283	A	A	9.026916
ADR18615.1	277	284	A	A	9.763615
ADR18615.1	277	285	A	A	11.488402
ADR18615.1	277	297	A	A	14.539015
ADR18615.1	277	298	A	A	13.570821
ADR18615.1	277	299	A	A	16.966938
ADR18615.1	277	300	A	A	16.242569
ADR18615.1	277	301	A	A	18.076128
ADR18615.1	277	302	A	A	15.888305
ADR18615.1	277	303	A	A	12.784196
ADR18615.1	277	345	A	A	4.7861934
ADR18615.1	277	346	A	A	6.4234996
ADR18615.1	277	347	A	A	8.879642
ADR18615.1	277	348	A	A	11.285925
ADR18615.1	277	349	A	A	14.226651
ADR18615.1	277	350	A	A	17.411253
ADR18615.1	277	351	A	A	20.34773
ADR18615.1	277	352	A	A	23.926222
ADR18615.1	277	369	A	A	16.447731
ADR18615.1	277	370	A	A	16.110254
ADR18615.1	277	371	A	A	14.876833
ADR18615.1	277	372	A	A	18.331429
ADR18615.1	278	279	A	A	3.8271675
ADR18615.1	278	280	A	A	5.9766903
ADR18615.1	278	281	A	A	6.2587647
ADR18615.1	278	282	A	A	5.243906
ADR18615.1	278	283	A	A	8.924782
ADR18615.1	278	284	A	A	9.244106
ADR18615.1	278	285	A	A	11.965958
ADR18615.1	278	297	A	A	13.141345
ADR18615.1	278	298	A	A	11.941825
ADR18615.1	278	299	A	A	15.049795
ADR18615.1	278	300	A	A	13.699514
ADR18615.1	278	301	A	A	15.055408
ADR18615.1	278	302	A	A	12.465689
ADR18615.1	278	303	A	A	9.749194
ADR18615.1	278	345	A	A	4.771799
ADR18615.1	278	346	A	A	4.7865868
ADR18615.1	278	347	A	A	5.756222
ADR18615.1	278	348	A	A	7.683022
ADR18615.1	278	349	A	A	10.560348
ADR18615.1	278	350	A	A	13.615076
ADR18615.1	278	351	A	A	16.659492
ADR18615.1	278	352	A	A	20.228203
ADR18615.1	278	369	A	A	13.006541
ADR18615.1	278	370	A	A	12.952983
ADR18615.1	278	371	A	A	11.685348
ADR18615.1	278	372	A	A	15.3158655
ADR18615.1	279	280	A	A	3.035936
ADR18615.1	279	281	A	A	5.4847474
ADR18615.1	279	282	A	A	5.9711375
ADR18615.1	279	283	A	A	9.668806
ADR18615.1	279	284	A	A	10.4215555
ADR18615.1	279	285	A	A	13.831928
ADR18615.1	279	297	A	A	13.168721
ADR18615.1	279	298	A	A	11.204031
ADR18615.1	279	299	A	A	13.548553
ADR18615.1	279	300	A	A	11.359476
ADR18615.1	279	301	A	A	12.59342
ADR18615.1	279	302	A	A	9.754813
ADR18615.1	279	303	A	A	7.803794
ADR18615.1	279	345	A	A	6.4844403
ADR18615.1	279	346	A	A	6.3386054
ADR18615.1	279	347	A	A	4.7098875
ADR18615.1	279	348	A	A	6.1590166
ADR18615.1	279	349	A	A	7.8939395
ADR18615.1	279	350	A	A	10.817546
ADR18615.1	279	351	A	A	14.127455
ADR18615.1	279	352	A	A	17.762169
ADR18615.1	279	369	A	A	9.274079
ADR18615.1	279	370	A	A	9.158455
ADR18615.1	279	371	A	A	8.221179
ADR18615.1	279	372	A	A	11.994438
ADR18615.1	280	281	A	A	3.8412519
ADR18615.1	280	282	A	A	6.1717963
ADR18615.1	280	283	A	A	9.089432
ADR18615.1	280	284	A	A	9.452397
ADR18615.1	280	285	A	A	13.165228
ADR18615.1	280	297	A	A	11.091583
ADR18615.1	280	298	A	A	9.014758
ADR18615.1	280	299	A	A	11.002966
ADR18615.1	280	300	A	A	8.616278
ADR18615.1	280	301	A	A	9.573074
ADR18615.1	280	302	A	A	6.803745
ADR18615.1	280	303	A	A	4.871783
ADR18615.1	280	345	A	A	9.468345
ADR18615.1	280	346	A	A	8.972801
ADR18615.1	280	347	A	A	6.822628
ADR18615.1	280	348	A	A	6.589259
ADR18615.1	280	349	A	A	7.831329
ADR18615.1	280	350	A	A	9.78127
ADR18615.1	280	351	A	A	13.441133
ADR18615.1	280	352	A	A	16.841724
ADR18615.1	280	369	A	A	8.554766
ADR18615.1	280	370	A	A	7.876209
ADR18615.1	280	371	A	A	5.901092
ADR18615.1	280	372	A	A	9.536887
ADR18615.1	281	282	A	A	3.8686152
ADR18615.1	281	283	A	A	5.698822
ADR18615.1	281	284	A	A	5.6633763
ADR18615.1	281	285	A	A	9.435938
ADR18615.1	281	297	A	A	7.719534
ADR18615.1	281	298	A	A	5.930446
ADR18615.1	281	299	A	A	8.877186
ADR18615.1	281	300	A	A	7.844645
ADR18615.1	281	301	A	A	9.404845
ADR18615.1	281	302	A	A	7.8234234
ADR18615.1	281	303	A	A	4.243073
ADR18615.1	281	345	A	A	10.626356
ADR18615.1	281	346	A	A	10.568725
ADR18615.1	281	347	A	A	9.610719
ADR18615.1	281	348	A	A	9.431313
ADR18615.1	281	349	A	A	11.380724
ADR18615.1	281	350	A	A	12.996493
ADR18615.1	281	351	A	A	16.669308
ADR18615.1	281	352	A	A	19.857044
ADR18615.1	281	369	A	A	12.168043
ADR18615.1	281	370	A	A	10.79311
ADR18615.1	281	371	A	A	7.93152
ADR18615.1	281	372	A	A	10.767827
ADR18615.1	282	283	A	A	3.8961706
ADR18615.1	282	284	A	A	5.6838403
ADR18615.1	282	285	A	A	8.762561
ADR18615.1	282	297	A	A	9.634688
ADR18615.1	282	298	A	A	7.763918
ADR18615.1	282	299	A	A	10.952104
ADR18615.1	282	300	A	A	10.468778
ADR18615.1	282	301	A	A	12.822624
ADR18615.1	282	302	A	A	11.481081
ADR18615.1	282	303	A	A	8.007451
ADR18615.1	282	345	A	A	8.798267
ADR18615.1	282	346	A	A	9.978362
ADR18615.1	282	347	A	A	10.168911
ADR18615.1	282	348	A	A	11.319401
ADR18615.1	282	349	A	A	13.526515
ADR18615.1	282	350	A	A	15.852536
ADR18615.1	282	351	A	A	19.41593
ADR18615.1	282	352	A	A	22.839489
ADR18615.1	282	369	A	A	14.133376
ADR18615.1	282	370	A	A	12.612924
ADR18615.1	282	371	A	A	10.42418
ADR18615.1	282	372	A	A	13.296067
ADR18615.1	283	284	A	A	3.8578744
ADR18615.1	283	285	A	A	6.2912097
ADR18615.1	283	297	A	A	7.5427146
ADR18615.1	283	298	A	A	5.910295
ADR18615.1	283	299	A	A	9.238925
ADR18615.1	283	300	A	A	10.147884
ADR18615.1	283	301	A	A	12.882846
ADR18615.1	283	302	A	A	12.650499
ADR18615.1	283	303	A	A	8.960996
ADR18615.1	283	345	A	A	12.460113
ADR18615.1	283	346	A	A	13.697597
ADR18615.1	283	347	A	A	13.9539385
ADR18615.1	283	348	A	A	14.664465
ADR18615.1	283	349	A	A	16.809532
ADR18615.1	283	350	A	A	18.652859
ADR18615.1	283	351	A	A	22.335066
ADR18615.1	283	352	A	A	25.552464
ADR18615.1	283	369	A	A	16.962564
ADR18615.1	283	370	A	A	14.855619
ADR18615.1	283	371	A	A	12.102735
ADR18615.1	283	372	A	A	14.109962
ADR18615.1	284	285	A	A	3.813069
ADR18615.1	284	297	A	A	5.1641035
ADR18615.1	284	298	A	A	5.644604
ADR18615.1	284	299	A	A	9.48306
ADR18615.1	284	300	A	A	10.706652
ADR18615.1	284	301	A	A	12.426364
ADR18615.1	284	302	A	A	12.0889845
ADR18615.1	284	303	A	A	8.302115
ADR18615.1	284	345	A	A	13.546165
ADR18615.1	284	346	A	A	13.798657
ADR18615.1	284	347	A	A	14.102662
ADR18615.1	284	348	A	A	14.028067
ADR18615.1	284	349	A	A	16.604837
ADR18615.1	284	350	A	A	18.07643
ADR18615.1	284	351	A	A	21.616066
ADR18615.1	284	352	A	A	24.577995
ADR18615.1	284	369	A	A	17.81811
ADR18615.1	284	370	A	A	16.200619
ADR18615.1	284	371	A	A	13.0420265
ADR18615.1	284	372	A	A	15.082247
ADR18615.1	285	297	A	A	6.8578115
ADR18615.1	285	298	A	A	8.522281
ADR18615.1	285	299	A	A	12.059894
ADR18615.1	285	300	A	A	14.014068
ADR18615.1	285	301	A	A	15.668638
ADR18615.1	285	302	A	A	15.650128
ADR18615.1	285	303	A	A	11.9458275
ADR18615.1	285	345	A	A	15.893298
ADR18615.1	285	346	A	A	16.256882
ADR18615.1	285	347	A	A	17.179636
ADR18615.1	285	348	A	A	17.22077
ADR18615.1	285	349	A	A	20.083025
ADR18615.1	285	350	A	A	21.581848
ADR18615.1	285	351	A	A	25.00757
ADR18615.1	285	352	A	A	27.878483
ADR18615.1	285	369	A	A	21.60299
ADR18615.1	285	370	A	A	19.991508
ADR18615.1	285	371	A	A	16.820066
ADR18615.1	285	372	A	A	18.671795
ADR18615.1	297	298	A	A	3.8485148
ADR18615.1	297	299	A	A	6.4520597
ADR18615.1	297	300	A	A	8.671715
ADR18615.1	297	301	A	A	9.538057
ADR18615.1	297	302	A	A	10.512312
ADR18615.1	297	303	A	A	7.5392556
ADR18615.1	297	345	A	A	17.733992
ADR18615.1	297	346	A	A	17.488298
ADR18615.1	297	347	A	A	16.874182
ADR18615.1	297	348	A	A	15.772814
ADR18615.1	297	349	A	A	17.71411
ADR18615.1	297	350	A	A	18.115005
ADR18615.1	297	351	A	A	21.636549
ADR18615.1	297	352	A	A	24.071081
ADR18615.1	297	369	A	A	18.353926
ADR18615.1	297	370	A	A	16.450405
ADR18615.1	297	371	A	A	12.749762
ADR18615.1	297	372	A	A	13.650333
ADR18615.1	298	299	A	A	3.858251
ADR18615.1	298	300	A	A	5.60931
ADR18615.1	298	301	A	A	7.8074822
ADR18615.1	298	302	A	A	8.864821
ADR18615.1	298	303	A	A	5.809684
ADR18615.1	298	345	A	A	16.185215
ADR18615.1	298	346	A	A	16.451197
ADR18615.1	298	347	A	A	15.458501
ADR18615.1	298	348	A	A	14.791926
ADR18615.1	298	349	A	A	16.219673
ADR18615.1	298	350	A	A	16.842258
ADR18615.1	298	351	A	A	20.570591
ADR18615.1	298	352	A	A	23.262747
ADR18615.1	298	369	A	A	15.784929
ADR18615.1	298	370	A	A	13.387156
ADR18615.1	298	371	A	A	9.786568
ADR18615.1	298	372	A	A	10.613018
ADR18615.1	299	300	A	A	3.8582716
ADR18615.1	299	301	A	A	6.226813
ADR18615.1	299	302	A	A	8.777647
ADR18615.1	299	303	A	A	7.210555
ADR18615.1	299	345	A	A	19.058346
ADR18615.1	299	346	A	A	19.353155
ADR18615.1	299	347	A	A	17.79818
ADR18615.1	299	348	A	A	16.85837
ADR18615.1	299	349	A	A	17.527798
ADR18615.1	299	350	A	A	17.532047
ADR18615.1	299	351	A	A	21.203468
ADR18615.1	299	352	A	A	23.590134
ADR18615.1	299	369	A	A	15.963624
ADR18615.1	299	370	A	A	13.095272
ADR18615.1	299	371	A	A	9.532752
ADR18615.1	299	372	A	A	8.8826
ADR18615.1	300	301	A	A	3.8876135
ADR18615.1	300	302	A	A	5.7952456
ADR18615.1	300	303	A	A	5.2696147
ADR18615.1	300	345	A	A	17.398972
ADR18615.1	300	346	A	A	17.500854
ADR18615.1	300	347	A	A	15.354363
ADR18615.1	300	348	A	A	14.310694
ADR18615.1	300	349	A	A	14.36781
ADR18615.1	300	350	A	A	14.258636
ADR18615.1	300	351	A	A	17.925688
ADR18615.1	300	352	A	A	20.391499
ADR18615.1	300	369	A	A	12.234501
ADR18615.1	300	370	A	A	9.367474
ADR18615.1	300	371	A	A	5.812771
ADR18615.1	300	372	A	A	5.2036977
ADR18615.1	301	302	A	A	3.8247738
ADR18615.1	301	303	A	A	5.4265094
ADR18615.1	301	345	A	A	18.987734
ADR18615.1	301	346	A	A	18.317917
ADR18615.1	301	347	A	A	15.779898
ADR18615.1	301	348	A	A	13.822386
ADR18615.1	301	349	A	A	13.579561
ADR18615.1	301	350	A	A	12.514414
ADR18615.1	301	351	A	A	15.902741
ADR18615.1	301	352	A	A	17.860516
ADR18615.1	301	369	A	A	12.093216
ADR18615.1	301	370	A	A	10.08787
ADR18615.1	301	371	A	A	6.6553373
ADR18615.1	301	372	A	A	5.746625
ADR18615.1	302	303	A	A	3.8310707
ADR18615.1	302	345	A	A	16.206156
ADR18615.1	302	346	A	A	15.115103
ADR18615.1	302	347	A	A	12.309982
ADR18615.1	302	348	A	A	10.107927
ADR18615.1	302	349	A	A	9.802772
ADR18615.1	302	350	A	A	8.92484
ADR18615.1	302	351	A	A	12.483417
ADR18615.1	302	352	A	A	14.825465
ADR18615.1	302	369	A	A	9.209152
ADR18615.1	302	370	A	A	8.135956
ADR18615.1	302	371	A	A	4.9726543
ADR18615.1	302	372	A	A	6.1852503
ADR18615.1	303	345	A	A	13.961604
ADR18615.1	303	346	A	A	13.251045
ADR18615.1	303	347	A	A	11.240041
ADR18615.1	303	348	A	A	9.7423315
ADR18615.1	303	349	A	A	10.706657
ADR18615.1	303	350	A	A	11.042294
ADR18615.1	303	351	A	A	14.761036
ADR18615.1	303	352	A	A	17.50676
ADR18615.1	303	369	A	A	10.891218
ADR18615.1	303	370	A	A	9.453733
ADR18615.1	303	371	A	A	5.911578
ADR18615.1	303	372	A	A	7.993687
ADR18615.1	345	346	A	A	3.8180814
ADR18615.1	345	347	A	A	6.1568856
ADR18615.1	345	348	A	A	9.675812
ADR18615.1	345	349	A	A	11.912647
ADR18615.1	345	350	A	A	15.578705
ADR18615.1	345	351	A	A	18.09061
ADR18615.1	345	352	A	A	21.799955
ADR18615.1	345	369	A	A	14.092108
ADR18615.1	345	370	A	A	14.516359
ADR18615.1	345	371	A	A	14.408502
ADR18615.1	345	372	A	A	18.12811
ADR18615.1	346	347	A	A	3.8390808
ADR18615.1	346	348	A	A	6.8440285
ADR18615.1	346	349	A	A	9.648531
ADR18615.1	346	350	A	A	13.224728
ADR18615.1	346	351	A	A	15.407925
ADR18615.1	346	352	A	A	18.980486
ADR18615.1	346	369	A	A	13.382223
ADR18615.1	346	370	A	A	14.560154
ADR18615.1	346	371	A	A	14.286237
ADR18615.1	346	372	A	A	18.122442
ADR18615.1	347	348	A	A	3.8266473
ADR18615.1	347	349	A	A	5.9189863
ADR18615.1	347	350	A	A	9.599906
ADR18615.1	347	351	A	A	11.970604
ADR18615.1	347	352	A	A	15.658222
ADR18615.1	347	369	A	A	9.7099
ADR18615.1	347	370	A	A	11.309358
ADR18615.1	347	371	A	A	11.363096
ADR18615.1	347	372	A	A	15.181398
ADR18615.1	348	349	A	A	3.8059416
ADR18615.1	348	350	A	A	6.643554
ADR18615.1	348	351	A	A	9.155831
ADR18615.1	348	352	A	A	12.661814
ADR18615.1	348	369	A	A	9.104453
ADR18615.1	348	370	A	A	11.050378
ADR18615.1	348	371	A	A	10.5584
ADR18615.1	348	372	A	A	14.115364
ADR18615.1	349	350	A	A	3.8374422
ADR18615.1	349	351	A	A	6.3756323
ADR18615.1	349	352	A	A	10.121683
ADR18615.1	349	369	A	A	6.1655855
ADR18615.1	349	370	A	A	9.055228
ADR18615.1	349	371	A	A	9.592859
ADR18615.1	349	372	A	A	12.804353
ADR18615.1	350	351	A	A	3.8069603
ADR18615.1	350	352	A	A	7.1070294
ADR18615.1	350	369	A	A	6.794589
ADR18615.1	350	370	A	A	9.635704
ADR18615.1	350	371	A	A	9.896595
ADR18615.1	350	372	A	A	12.236974
ADR18615.1	351	352	A	A	3.773228
ADR18615.1	351	369	A	A	9.431983
ADR18615.1	351	370	A	A	12.762477
ADR18615.1	351	371	A	A	13.521141
ADR18615.1	351	372	A	A	15.565899
ADR18615.1	352	369	A	A	12.578712
ADR18615.1	352	370	A	A	15.7373085
ADR18615.1	352	371	A	A	16.408955
ADR18615.1	352	372	A	A	17.882494
ADR18615.1	369	370	A	A	3.845751
ADR18615.1	369	371	A	A	6.470635
ADR18615.1	369	372	A	A	8.839212
ADR18615.1	370	371	A	A	3.803595
ADR18615.1	370	372	A	A	5.7577996
ADR18615.1	371	372	A	A	3.8452325
ACZ19113.1	8	9	A	A	3.838861
ACZ19113.1	8	10	A	A	6.119555
ACZ19113.1	8	184	A	A	24.028992
ACZ19113.1	8	185	A	A	24.11321
ACZ19113.1	8	186	A	A	25.321009
ACZ19113.1	8	187	A	A	28.709496
ACZ19113.1	8	188	A	A	29.271116
ACZ19113.1	8	189	A	A	28.7765
ACZ19113.1	8	199	A	A	33.77443
ACZ19113.1	8	200	A	A	32.69557
ACZ19113.1	8	201	A	A	31.448744
ACZ19113.1	8	202	A	A	31.472214
ACZ19113.1	8	203	A	A	28.34721
ACZ19113.1	8	204	A	A	26.9367
ACZ19113.1	8	205	A	A	23.558548
ACZ19113.1	8	226	A	A	27.800802
ACZ19113.1	8	227	A	A	28.800858
ACZ19113.1	8	228	A	A	26.403198
ACZ19113.1	8	229	A	A	27.712315
ACZ19113.1	8	230	A	A	25.200752
ACZ19113.1	8	248	A	A	19.686983
ACZ19113.1	8	249	A	A	19.972088
ACZ19113.1	8	250	A	A	19.507078
ACZ19113.1	8	251	A	A	19.920841
ACZ19113.1	8	252	A	A	18.84565
ACZ19113.1	8	253	A	A	19.872635
ACZ19113.1	8	254	A	A	21.1277
ACZ19113.1	8	255	A	A	19.13606
ACZ19113.1	8	256	A	A	21.462843
ACZ19113.1	8	257	A	A	20.516895
ACZ19113.1	8	258	A	A	16.742138
ACZ19113.1	8	259	A	A	17.699633
ACZ19113.1	8	260	A	A	20.152098
ACZ19113.1	8	261	A	A	17.704388
ACZ19113.1	8	262	A	A	15.134602
ACZ19113.1	8	263	A	A	18.422821
ACZ19113.1	8	273	A	A	7.3460555
ACZ19113.1	8	274	A	A	7.4831734
ACZ19113.1	8	275	A	A	6.418356
ACZ19113.1	8	276	A	A	4.8635707
ACZ19113.1	8	277	A	A	5.6339326
ACZ19113.1	8	278	A	A	9.009123
ACZ19113.1	8	279	A	A	12.517369
ACZ19113.1	8	280	A	A	14.100015
ACZ19113.1	8	281	A	A	12.189458
ACZ19113.1	8	282	A	A	9.323025
ACZ19113.1	8	283	A	A	10.673152
ACZ19113.1	8	284	A	A	10.106636
ACZ19113.1	8	285	A	A	10.86271
ACZ19113.1	8	297	A	A	15.08942
ACZ19113.1	8	298	A	A	15.6285715
ACZ19113.1	8	299	A	A	19.387989
ACZ19113.1	8	300	A	A	19.947945
ACZ19113.1	8	301	A	A	21.508997
ACZ19113.1	8	302	A	A	19.901457
ACZ19113.1	8	303	A	A	16.336382
ACZ19113.1	8	345	A	A	10.487071
ACZ19113.1	8	346	A	A	11.001108
ACZ19113.1	8	347	A	A	14.021043
ACZ19113.1	8	348	A	A	16.085596
ACZ19113.1	8	349	A	A	19.670837
ACZ19113.1	8	350	A	A	22.421892
ACZ19113.1	8	351	A	A	25.292236
ACZ19113.1	8	352	A	A	28.820255
ACZ19113.1	8	369	A	A	27.01901
ACZ19113.1	8	370	A	A	26.285244
ACZ19113.1	8	371	A	A	22.763426
ACZ19113.1	8	372	A	A	24.69735
ACZ19113.1	9	10	A	A	3.8685145
ACZ19113.1	9	184	A	A	25.483208
ACZ19113.1	9	185	A	A	26.013317
ACZ19113.1	9	186	A	A	27.261616
ACZ19113.1	9	187	A	A	30.750114
ACZ19113.1	9	188	A	A	30.909294
ACZ19113.1	9	189	A	A	30.213755
ACZ19113.1	9	199	A	A	35.175346
ACZ19113.1	9	200	A	A	34.03317
ACZ19113.1	9	201	A	A	32.43096
ACZ19113.1	9	202	A	A	32.302258
ACZ19113.1	9	203	A	A	29.180418
ACZ19113.1	9	204	A	A	27.304512
ACZ19113.1	9	205	A	A	23.995348
ACZ19113.1	9	226	A	A	29.822973
ACZ19113.1	9	227	A	A	31.087723
ACZ19113.1	9	228	A	A	28.965162
ACZ19113.1	9	229	A	A	30.513199
ACZ19113.1	9	230	A	A	28.18248
ACZ19113.1	9	248	A	A	20.824547
ACZ19113.1	9	249	A	A	21.491587
ACZ19113.1	9	250	A	A	20.83129
ACZ19113.1	9	251	A	A	21.666464
ACZ19113.1	9	252	A	A	20.96654
ACZ19113.1	9	253	A	A	21.663134
ACZ19113.1	9	254	A	A	23.439926
ACZ19113.1	9	255	A	A	21.877628
ACZ19113.1	9	256	A	A	24.375113
ACZ19113.1	9	257	A	A	23.185514
ACZ19113.1	9	258	A	A	19.525576
ACZ19113.1	9	259	A	A	20.943804
ACZ19113.1	9	260	A	A	23.272156
ACZ19113.1	9	261	A	A	20.580187
ACZ19113.1	9	262	A	A	18.387194
ACZ19113.1	9	263	A	A	21.823526
ACZ19113.1	9	273	A	A	10.005596
ACZ19113.1	9	274	A	A	10.8517475
ACZ19113.1	9	275	A	A	9.047018
ACZ19113.1	9	276	A	A	5.9587154
ACZ19113.1	9	277	A	A	5.4426084
ACZ19113.1	9	278	A	A	8.041662
ACZ19113.1	9	279	A	A	11.754442
ACZ19113.1	9	280	A	A	13.70986
ACZ19113.1	9	281	A	A	12.423808
ACZ19113.1	9	282	A	A	10.391471
ACZ19113.1	9	283	A	A	12.667789
ACZ19113.1	9	284	A	A	11.759519
ACZ19113.1	9	285	A	A	13.1518755
ACZ19113.1	9	297	A	A	16.293676
ACZ19113.1	9	298	A	A	16.839478
ACZ19113.1	9	299	A	A	20.61449
ACZ19113.1	9	300	A	A	20.61498
ACZ19113.1	9	301	A	A	21.626024
ACZ19113.1	9	302	A	A	19.468891
ACZ19113.1	9	303	A	A	16.294008
ACZ19113.1	9	345	A	A	8.992188
ACZ19113.1	9	346	A	A	8.572701
ACZ19113.1	9	347	A	A	12.002712
ACZ19113.1	9	348	A	A	14.029818
ACZ19113.1	9	349	A	A	17.759344
ACZ19113.1	9	350	A	A	20.59935
ACZ19113.1	9	351	A	A	23.083899
ACZ19113.1	9	352	A	A	26.505331
ACZ19113.1	9	369	A	A	25.976728
ACZ19113.1	9	370	A	A	25.326632
ACZ19113.1	9	371	A	A	22.094254
ACZ19113.1	9	372	A	A	24.535097
ACZ19113.1	10	184	A	A	22.897856
ACZ19113.1	10	185	A	A	23.893023
ACZ19113.1	10	186	A	A	25.406406
ACZ19113.1	10	187	A	A	29.041733
ACZ19113.1	10	188	A	A	29.005953
ACZ19113.1	10	189	A	A	27.926292
ACZ19113.1	10	199	A	A	33.404488
ACZ19113.1	10	200	A	A	31.953547
ACZ19113.1	10	201	A	A	30.041044
ACZ19113.1	10	202	A	A	29.584856
ACZ19113.1	10	203	A	A	26.354565
ACZ19113.1	10	204	A	A	24.297071
ACZ19113.1	10	205	A	A	20.931757
ACZ19113.1	10	226	A	A	27.617722
ACZ19113.1	10	227	A	A	29.233837
ACZ19113.1	10	228	A	A	27.508093
ACZ19113.1	10	229	A	A	29.18846
ACZ19113.1	10	230	A	A	27.058058
ACZ19113.1	10	248	A	A	17.910583
ACZ19113.1	10	249	A	A	18.89769
ACZ19113.1	10	250	A	A	18.26885
ACZ19113.1	10	251	A	A	19.63482
ACZ19113.1	10	252	A	A	19.560045
ACZ19113.1	10	253	A	A	20.370808
ACZ19113.1	10	254	A	A	22.56166
ACZ19113.1	10	255	A	A	21.52477
ACZ19113.1	10	256	A	A	23.80119
ACZ19113.1	10	257	A	A	22.070938
ACZ19113.1	10	258	A	A	18.66461
ACZ19113.1	10	259	A	A	20.63561
ACZ19113.1	10	260	A	A	22.514769
ACZ19113.1	10	261	A	A	19.453789
ACZ19113.1	10	262	A	A	17.886036
ACZ19113.1	10	263	A	A	21.48672
ACZ19113.1	10	273	A	A	9.516124
ACZ19113.1	10	274	A	A	10.99009
ACZ19113.1	10	275	A	A	8.758193
ACZ19113.1	10	276	A	A	5.322522
ACZ19113.1	10	277	A	A	6.185967
ACZ19113.1	10	278	A	A	7.025648
ACZ19113.1	10	279	A	A	10.744461
ACZ19113.1	10	280	A	A	12.115974
ACZ19113.1	10	281	A	A	10.445924
ACZ19113.1	10	282	A	A	9.50224
ACZ19113.1	10	283	A	A	11.65929
ACZ19113.1	10	284	A	A	9.912488
ACZ19113.1	10	285	A	A	11.629061
ACZ19113.1	10	297	A	A	13.752651
ACZ19113.1	10	298	A	A	14.707501
ACZ19113.1	10	299	A	A	18.46749
ACZ19113.1	10	300	A	A	18.44788
ACZ19113.1	10	301	A	A	18.92337
ACZ19113.1	10	302	A	A	16.809422
ACZ19113.1	10	303	A	A	13.818695
ACZ19113.1	10	345	A	A	10.049408
ACZ19113.1	10	346	A	A	8.319232
ACZ19113.1	10	347	A	A	11.010675
ACZ19113.1	10	348	A	A	12.015487
ACZ19113.1	10	349	A	A	15.813729
ACZ19113.1	10	350	A	A	18.152163
ACZ19113.1	10	351	A	A	20.677616
ACZ19113.1	10	352	A	A	23.95574
ACZ19113.1	10	369	A	A	24.49783
ACZ19113.1	10	370	A	A	23.361916
ACZ19113.1	10	371	A	A	20.263197
ACZ19113.1	10	372	A	A	22.71381
ACZ19113.1	184	185	A	A	3.8279629
ACZ19113.1	184	186	A	A	6.9822054
ACZ19113.1	184	187	A	A	10.1668625
ACZ19113.1	184	188	A	A	10.676688
ACZ19113.1	184	189	A	A	7.713637
ACZ19113.1	184	199	A	A	16.633286
ACZ19113.1	184	200	A	A	13.490656
ACZ19113.1	184	201	A	A	12.016983
ACZ19113.1	184	202	A	A	10.423824
ACZ19113.1	184	203	A	A	7.1076045
ACZ19113.1	184	204	A	A	8.939
ACZ19113.1	184	205	A	A	7.0819736
ACZ19113.1	184	226	A	A	6.079726
ACZ19113.1	184	227	A	A	8.715067
ACZ19113.1	184	228	A	A	9.895847
ACZ19113.1	184	229	A	A	12.236989
ACZ19113.1	184	230	A	A	13.03812
ACZ19113.1	184	248	A	A	8.329146
ACZ19113.1	184	249	A	A	5.256385
ACZ19113.1	184	250	A	A	4.7116704
ACZ19113.1	184	251	A	A	5.7759156
ACZ19113.1	184	252	A	A	9.392821
ACZ19113.1	184	253	A	A	11.49483
ACZ19113.1	184	254	A	A	12.850821
ACZ19113.1	184	255	A	A	15.018823
ACZ19113.1	184	256	A	A	13.905845
ACZ19113.1	184	257	A	A	10.315632
ACZ19113.1	184	258	A	A	11.937544
ACZ19113.1	184	259	A	A	14.929678
ACZ19113.1	184	260	A	A	13.169566
ACZ19113.1	184	261	A	A	11.586307
ACZ19113.1	184	262	A	A	15.062903
ACZ19113.1	184	263	A	A	16.64694
ACZ19113.1	184	273	A	A	19.282207
ACZ19113.1	184	274	A	A	18.743176
ACZ19113.1	184	275	A	A	18.07458
ACZ19113.1	184	276	A	A	19.93297
ACZ19113.1	184	277	A	A	22.740559
ACZ19113.1	184	278	A	A	21.215904
ACZ19113.1	184	279	A	A	20.954609
ACZ19113.1	184	280	A	A	18.368502
ACZ19113.1	184	281	A	A	15.697027
ACZ19113.1	184	282	A	A	17.487736
ACZ19113.1	184	283	A	A	14.739634
ACZ19113.1	184	284	A	A	13.945651
ACZ19113.1	184	285	A	A	14.07066
ACZ19113.1	184	297	A	A	9.206244
ACZ19113.1	184	298	A	A	9.956182
ACZ19113.1	184	299	A	A	8.036592
ACZ19113.1	184	300	A	A	11.174029
ACZ19113.1	184	301	A	A	11.374402
ACZ19113.1	184	302	A	A	14.71059
ACZ19113.1	184	303	A	A	13.833321
ACZ19113.1	184	345	A	A	26.571882
ACZ19113.1	184	346	A	A	25.650427
ACZ19113.1	184	347	A	A	24.530443
ACZ19113.1	184	348	A	A	22.897285
ACZ19113.1	184	349	A	A	23.781296
ACZ19113.1	184	350	A	A	22.911507
ACZ19113.1	184	351	A	A	26.243368
ACZ19113.1	184	352	A	A	28.362783
ACZ19113.1	184	369	A	A	25.828306
ACZ19113.1	184	370	A	A	22.713314
ACZ19113.1	184	371	A	A	20.325949
ACZ19113.1	184	372	A	A	18.837885
ACZ19113.1	185	186	A	A	3.8189914
ACZ19113.1	185	187	A	A	7.101201
ACZ19113.1	185	188	A	A	8.638143
ACZ19113.1	185	189	A	A	6.8262134
ACZ19113.1	185	199	A	A	14.928498
ACZ19113.1	185	200	A	A	12.264117
ACZ19113.1	185	201	A	A	11.8670025
ACZ19113.1	185	202	A	A	11.370636
ACZ19113.1	185	203	A	A	8.919436
ACZ19113.1	185	204	A	A	11.255774
ACZ19113.1	185	205	A	A	9.872253
ACZ19113.1	185	226	A	A	4.902471
ACZ19113.1	185	227	A	A	5.908911
ACZ19113.1	185	228	A	A	6.280916
ACZ19113.1	185	229	A	A	9.156261
ACZ19113.1	185	230	A	A	10.384853
ACZ19113.1	185	248	A	A	10.847111
ACZ19113.1	185	249	A	A	7.1713934
ACZ19113.1	185	250	A	A	6.287844
ACZ19113.1	185	251	A	A	4.761857
ACZ19113.1	185	252	A	A	7.2516727
ACZ19113.1	185	253	A	A	9.559362
ACZ19113.1	185	254	A	A	9.938325
ACZ19113.1	185	255	A	A	12.132385
ACZ19113.1	185	256	A	A	10.537166
ACZ19113.1	185	257	A	A	7.224095
ACZ19113.1	185	258	A	A	9.740811
ACZ19113.1	185	259	A	A	12.3701
ACZ19113.1	185	260	A	A	10.573666
ACZ19113.1	185	261	A	A	10.014274
ACZ19113.1	185	262	A	A	13.587493
ACZ19113.1	185	263	A	A	14.772085
ACZ19113.1	185	273	A	A	19.463322
ACZ19113.1	185	274	A	A	18.236567
ACZ19113.1	185	275	A	A	17.826374
ACZ19113.1	185	276	A	A	20.211212
ACZ19113.1	185	277	A	A	22.88022
ACZ19113.1	185	278	A	A	21.709686
ACZ19113.1	185	279	A	A	21.301094
ACZ19113.1	185	280	A	A	18.801302
ACZ19113.1	185	281	A	A	16.204866
ACZ19113.1	185	282	A	A	17.375832
ACZ19113.1	185	283	A	A	14.233529
ACZ19113.1	185	284	A	A	14.277537
ACZ19113.1	185	285	A	A	14.239423
ACZ19113.1	185	297	A	A	10.304741
ACZ19113.1	185	298	A	A	10.194782
ACZ19113.1	185	299	A	A	7.925903
ACZ19113.1	185	300	A	A	11.418396
ACZ19113.1	185	301	A	A	12.778705
ACZ19113.1	185	302	A	A	16.089642
ACZ19113.1	185	303	A	A	14.832063
ACZ19113.1	185	345	A	A	26.712843
ACZ19113.1	185	346	A	A	26.33606
ACZ19113.1	185	347	A	A	25.302105
ACZ19113.1	185	348	A	A	24.14796
ACZ19113.1	185	349	A	A	25.031399
ACZ19113.1	185	350	A	A	24.54849
ACZ19113.1	185	351	A	A	28.067205
ACZ19113.1	185	352	A	A	30.426191
ACZ19113.1	185	369	A	A	26.308414
ACZ19113.1	185	370	A	A	23.536009
ACZ19113.1	185	371	A	A	20.903873
ACZ19113.1	185	372	A	A	19.043316
ACZ19113.1	186	187	A	A	3.8356686
ACZ19113.1	186	188	A	A	5.357645
ACZ19113.1	186	189	A	A	5.1879864
ACZ19113.1	186	199	A	A	11.570422
ACZ19113.1	186	200	A	A	9.457035
ACZ19113.1	186	201	A	A	9.904931
ACZ19113.1	186	202	A	A	10.636506
ACZ19113.1	186	203	A	A	9.274662
ACZ19113.1	186	204	A	A	11.725251
ACZ19113.1	186	205	A	A	11.225886
ACZ19113.1	186	226	A	A	7.337134
ACZ19113.1	186	227	A	A	6.3423457
ACZ19113.1	186	228	A	A	6.052836
ACZ19113.1	186	229	A	A	9.790502
ACZ19113.1	186	230	A	A	11.754124
ACZ19113.1	186	248	A	A	14.3297205
ACZ19113.1	186	249	A	A	10.598273
ACZ19113.1	186	250	A	A	8.719202
ACZ19113.1	186	251	A	A	5.865306
ACZ19113.1	186	252	A	A	6.7755957
ACZ19113.1	186	253	A	A	7.8186097
ACZ19113.1	186	254	A	A	7.7764072
ACZ19113.1	186	255	A	A	10.763038
ACZ19113.1	186	256	A	A	9.419189
ACZ19113.1	186	257	A	A	7.234762
ACZ19113.1	186	258	A	A	10.207954
ACZ19113.1	186	259	A	A	12.715027
ACZ19113.1	186	260	A	A	11.600951
ACZ19113.1	186	261	A	A	11.981932
ACZ19113.1	186	262	A	A	15.185076
ACZ19113.1	186	263	A	A	16.338404
ACZ19113.1	186	273	A	A	21.463017
ACZ19113.1	186	274	A	A	19.66669
ACZ19113.1	186	275	A	A	18.935972
ACZ19113.1	186	276	A	A	21.321793
ACZ19113.1	186	277	A	A	23.514315
ACZ19113.1	186	278	A	A	22.237194
ACZ19113.1	186	279	A	A	21.266195
ACZ19113.1	186	280	A	A	18.703531
ACZ19113.1	186	281	A	A	16.692944
ACZ19113.1	186	282	A	A	17.784163
ACZ19113.1	186	283	A	A	14.868132
ACZ19113.1	186	284	A	A	15.829175
ACZ19113.1	186	285	A	A	16.33515
ACZ19113.1	186	297	A	A	12.310825
ACZ19113.1	186	298	A	A	10.975198
ACZ19113.1	186	299	A	A	7.9262257
ACZ19113.1	186	300	A	A	10.784424
ACZ19113.1	186	301	A	A	12.780213
ACZ19113.1	186	302	A	A	16.120607
ACZ19113.1	186	303	A	A	15.149656
ACZ19113.1	186	345	A	A	26.801737
ACZ19113.1	186	346	A	A	26.78213
ACZ19113.1	186	347	A	A	25.441425
ACZ19113.1	186	348	A	A	24.472603
ACZ19113.1	186	349	A	A	24.956387
ACZ19113.1	186	350	A	A	24.54589
ACZ19113.1	186	351	A	A	28.0908
ACZ19113.1	186	352	A	A	30.483608
ACZ19113.1	186	369	A	A	24.869577
ACZ19113.1	186	370	A	A	22.36805
ACZ19113.1	186	371	A	A	19.821941
ACZ19113.1	186	372	A	A	17.437595
ACZ19113.1	187	188	A	A	3.845402
ACZ19113.1	187	189	A	A	5.558587
ACZ19113.1	187	199	A	A	9.298594
ACZ19113.1	187	200	A	A	7.6674123
ACZ19113.1	187	201	A	A	9.538352
ACZ19113.1	187	202	A	A	11.032129
ACZ19113.1	187	203	A	A	10.938083
ACZ19113.1	187	204	A	A	13.873519
ACZ19113.1	187	205	A	A	14.217478
ACZ19113.1	187	226	A	A	8.769376
ACZ19113.1	187	227	A	A	6.3606815
ACZ19113.1	187	228	A	A	6.54757
ACZ19113.1	187	229	A	A	10.059145
ACZ19113.1	187	230	A	A	12.947672
ACZ19113.1	187	248	A	A	17.909973
ACZ19113.1	187	249	A	A	14.214372
ACZ19113.1	187	250	A	A	12.50769
ACZ19113.1	187	251	A	A	9.6587925
ACZ19113.1	187	252	A	A	9.887287
ACZ19113.1	187	253	A	A	10.179242
ACZ19113.1	187	254	A	A	9.293527
ACZ19113.1	187	255	A	A	12.391449
ACZ19113.1	187	256	A	A	10.660421
ACZ19113.1	187	257	A	A	9.61374
ACZ19113.1	187	258	A	A	13.017872
ACZ19113.1	187	259	A	A	14.879594
ACZ19113.1	187	260	A	A	13.681294
ACZ19113.1	187	261	A	A	14.880715
ACZ19113.1	187	262	A	A	18.017023
ACZ19113.1	187	263	A	A	18.640875
ACZ19113.1	187	273	A	A	24.978107
ACZ19113.1	187	274	A	A	22.951578
ACZ19113.1	187	275	A	A	22.313852
ACZ19113.1	187	276	A	A	24.792269
ACZ19113.1	187	277	A	A	26.787777
ACZ19113.1	187	278	A	A	25.524996
ACZ19113.1	187	279	A	A	24.270332
ACZ19113.1	187	280	A	A	21.70245
ACZ19113.1	187	281	A	A	20.04127
ACZ19113.1	187	282	A	A	21.034048
ACZ19113.1	187	283	A	A	18.1905
ACZ19113.1	187	284	A	A	19.477816
ACZ19113.1	187	285	A	A	19.940285
ACZ19113.1	187	297	A	A	16.127102
ACZ19113.1	187	298	A	A	14.555255
ACZ19113.1	187	299	A	A	11.309037
ACZ19113.1	187	300	A	A	13.584196
ACZ19113.1	187	301	A	A	15.58272
ACZ19113.1	187	302	A	A	18.983385
ACZ19113.1	187	303	A	A	18.370667
ACZ19113.1	187	345	A	A	29.79601
ACZ19113.1	187	346	A	A	29.991924
ACZ19113.1	187	347	A	A	28.4831
ACZ19113.1	187	348	A	A	27.56988
ACZ19113.1	187	349	A	A	27.739119
ACZ19113.1	187	350	A	A	27.223791
ACZ19113.1	187	351	A	A	30.678139
ACZ19113.1	187	352	A	A	32.92863
ACZ19113.1	187	369	A	A	26.45761
ACZ19113.1	187	370	A	A	24.126413
ACZ19113.1	187	371	A	A	21.87634
ACZ19113.1	187	372	A	A	19.008574
ACZ19113.1	188	189	A	A	3.8423824
ACZ19113.1	188	199	A	A	6.305683
ACZ19113.1	188	200	A	A	4.284252
ACZ19113.1	188	201	A	A	6.0037622
ACZ19113.1	188	202	A	A	8.304624
ACZ19113.1	188	203	A	A	9.016099
ACZ19113.1	188	204	A	A	11.593681
ACZ19113.1	188	205	A	A	12.744412
ACZ19113.1	188	226	A	A	10.998697
ACZ19113.1	188	227	A	A	9.539257
ACZ19113.1	188	228	A	A	10.138894
ACZ19113.1	188	229	A	A	13.758561
ACZ19113.1	188	230	A	A	16.441574
ACZ19113.1	188	248	A	A	18.67398
ACZ19113.1	188	249	A	A	15.155478
ACZ19113.1	188	250	A	A	12.733683
ACZ19113.1	188	251	A	A	10.235823
ACZ19113.1	188	252	A	A	10.808671
ACZ19113.1	188	253	A	A	10.010577
ACZ19113.1	188	254	A	A	10.317993
ACZ19113.1	188	255	A	A	13.957506
ACZ19113.1	188	256	A	A	13.178902
ACZ19113.1	188	257	A	A	12.033211
ACZ19113.1	188	258	A	A	14.8675995
ACZ19113.1	188	259	A	A	17.317266
ACZ19113.1	188	260	A	A	16.591236
ACZ19113.1	188	261	A	A	17.262358
ACZ19113.1	188	262	A	A	20.288528
ACZ19113.1	188	263	A	A	21.460024
ACZ19113.1	188	273	A	A	26.173922
ACZ19113.1	188	274	A	A	24.240656
ACZ19113.1	188	275	A	A	23.017178
ACZ19113.1	188	276	A	A	25.008986
ACZ19113.1	188	277	A	A	26.679173
ACZ19113.1	188	278	A	A	24.92568
ACZ19113.1	188	279	A	A	23.209366
ACZ19113.1	188	280	A	A	20.468678
ACZ19113.1	188	281	A	A	19.353065
ACZ19113.1	188	282	A	A	20.897396
ACZ19113.1	188	283	A	A	18.612028
ACZ19113.1	188	284	A	A	19.97192
ACZ19113.1	188	285	A	A	21.085796
ACZ19113.1	188	297	A	A	16.343203
ACZ19113.1	188	298	A	A	14.31353
ACZ19113.1	188	299	A	A	10.603021
ACZ19113.1	188	300	A	A	11.899212
ACZ19113.1	188	301	A	A	13.485166
ACZ19113.1	188	302	A	A	16.92525
ACZ19113.1	188	303	A	A	17.023647
ACZ19113.1	188	345	A	A	29.120218
ACZ19113.1	188	346	A	A	29.11902
ACZ19113.1	188	347	A	A	27.171284
ACZ19113.1	188	348	A	A	25.96807
ACZ19113.1	188	349	A	A	25.663637
ACZ19113.1	188	350	A	A	24.82765
ACZ19113.1	188	351	A	A	28.109522
ACZ19113.1	188	352	A	A	30.146292
ACZ19113.1	188	369	A	A	23.547533
ACZ19113.1	188	370	A	A	21.13424
ACZ19113.1	188	371	A	A	19.282303
ACZ19113.1	188	372	A	A	16.13711
ACZ19113.1	189	199	A	A	9.140037
ACZ19113.1	189	200	A	A	5.809063
ACZ19113.1	189	201	A	A	5.291254
ACZ19113.1	189	202	A	A	5.653185
ACZ19113.1	189	203	A	A	5.5364156
ACZ19113.1	189	204	A	A	8.701705
ACZ19113.1	189	205	A	A	9.862207
ACZ19113.1	189	226	A	A	8.821294
ACZ19113.1	189	227	A	A	8.706472
ACZ19113.1	189	228	A	A	10.288994
ACZ19113.1	189	229	A	A	13.661824
ACZ19113.1	189	230	A	A	16.114279
ACZ19113.1	189	248	A	A	15.92813
ACZ19113.1	189	249	A	A	12.692871
ACZ19113.1	189	250	A	A	10.568052
ACZ19113.1	189	251	A	A	9.098105
ACZ19113.1	189	252	A	A	11.006481
ACZ19113.1	189	253	A	A	11.009327
ACZ19113.1	189	254	A	A	12.01593
ACZ19113.1	189	255	A	A	15.456711
ACZ19113.1	189	256	A	A	14.507111
ACZ19113.1	189	257	A	A	12.361286
ACZ19113.1	189	258	A	A	15.026457
ACZ19113.1	189	259	A	A	17.81975
ACZ19113.1	189	260	A	A	16.614239
ACZ19113.1	189	261	A	A	16.567595
ACZ19113.1	189	262	A	A	19.903011
ACZ19113.1	189	263	A	A	21.20825
ACZ19113.1	189	273	A	A	25.173405
ACZ19113.1	189	274	A	A	23.764359
ACZ19113.1	189	275	A	A	22.577032
ACZ19113.1	189	276	A	A	24.392109
ACZ19113.1	189	277	A	A	26.402185
ACZ19113.1	189	278	A	A	24.481289
ACZ19113.1	189	279	A	A	23.0642
ACZ19113.1	189	280	A	A	20.208342
ACZ19113.1	189	281	A	A	18.732515
ACZ19113.1	189	282	A	A	20.683353
ACZ19113.1	189	283	A	A	18.352842
ACZ19113.1	189	284	A	A	18.979975
ACZ19113.1	189	285	A	A	19.938568
ACZ19113.1	189	297	A	A	14.696677
ACZ19113.1	189	298	A	A	13.38284
ACZ19113.1	189	299	A	A	9.725473
ACZ19113.1	189	300	A	A	11.388179
ACZ19113.1	189	301	A	A	12.066617
ACZ19113.1	189	302	A	A	15.816313
ACZ19113.1	189	303	A	A	16.078648
ACZ19113.1	189	345	A	A	29.168581
ACZ19113.1	189	346	A	A	28.699945
ACZ19113.1	189	347	A	A	26.80407
ACZ19113.1	189	348	A	A	25.197271
ACZ19113.1	189	349	A	A	25.040428
ACZ19113.1	189	350	A	A	23.865164
ACZ19113.1	189	351	A	A	27.067417
ACZ19113.1	189	352	A	A	28.924706
ACZ19113.1	189	369	A	A	23.97534
ACZ19113.1	189	370	A	A	21.09867
ACZ19113.1	189	371	A	A	19.335203
ACZ19113.1	189	372	A	A	16.564903
ACZ19113.1	199	200	A	A	3.8237092
ACZ19113.1	199	201	A	A	6.941447
ACZ19113.1	199	202	A	A	10.5798
ACZ19113.1	199	203	A	A	12.9960985
ACZ19113.1	199	204	A	A	14.908474
ACZ19113.1	199	205	A	A	17.097116
ACZ19113.1	199	226	A	A	16.984499
ACZ19113.1	199	227	A	A	15.226253
ACZ19113.1	199	228	A	A	15.8088455
ACZ19113.1	199	229	A	A	19.243816
ACZ19113.1	199	230	A	A	22.193003
ACZ19113.1	199	248	A	A	24.571976
ACZ19113.1	199	249	A	A	21.184872
ACZ19113.1	199	250	A	A	18.41917
ACZ19113.1	199	251	A	A	15.978336
ACZ19113.1	199	252	A	A	16.009914
ACZ19113.1	199	253	A	A	14.064066
ACZ19113.1	199	254	A	A	14.407732
ACZ19113.1	199	255	A	A	18.074211
ACZ19113.1	199	256	A	A	17.87543
ACZ19113.1	199	257	A	A	17.601542
ACZ19113.1	199	258	A	A	20.20831
ACZ19113.1	199	259	A	A	22.497046
ACZ19113.1	199	260	A	A	22.246832
ACZ19113.1	199	261	A	A	23.211557
ACZ19113.1	199	262	A	A	25.958977
ACZ19113.1	199	263	A	A	27.16808
ACZ19113.1	199	273	A	A	31.558077
ACZ19113.1	199	274	A	A	29.385252
ACZ19113.1	199	275	A	A	27.768314
ACZ19113.1	199	276	A	A	29.428974
ACZ19113.1	199	277	A	A	30.488188
ACZ19113.1	199	278	A	A	28.438705
ACZ19113.1	199	279	A	A	26.044535
ACZ19113.1	199	280	A	A	23.35349
ACZ19113.1	199	281	A	A	23.179602
ACZ19113.1	199	282	A	A	24.872128
ACZ19113.1	199	283	A	A	23.20855
ACZ19113.1	199	284	A	A	25.036089
ACZ19113.1	199	285	A	A	26.636711
ACZ19113.1	199	297	A	A	21.680935
ACZ19113.1	199	298	A	A	19.088766
ACZ19113.1	199	299	A	A	15.3545685
ACZ19113.1	199	300	A	A	15.285537
ACZ19113.1	199	301	A	A	16.606943
ACZ19113.1	199	302	A	A	19.591843
ACZ19113.1	199	303	A	A	20.506155
ACZ19113.1	199	345	A	A	31.977066
ACZ19113.1	199	346	A	A	32.156826
ACZ19113.1	199	347	A	A	29.70651
ACZ19113.1	199	348	A	A	28.49357
ACZ19113.1	199	349	A	A	27.412611
ACZ19113.1	199	350	A	A	26.35603
ACZ19113.1	199	351	A	A	29.253206
ACZ19113.1	199	352	A	A	30.934605
ACZ19113.1	199	369	A	A	22.930613
ACZ19113.1	199	370	A	A	20.995457
ACZ19113.1	199	371	A	A	19.993425
ACZ19113.1	199	372	A	A	16.262482
ACZ19113.1	200	201	A	A	3.8336673
ACZ19113.1	200	202	A	A	7.04677
ACZ19113.1	200	203	A	A	9.491017
ACZ19113.1	200	204	A	A	11.8766575
ACZ19113.1	200	205	A	A	14.160872
ACZ19113.1	200	226	A	A	13.988097
ACZ19113.1	200	227	A	A	12.823452
ACZ19113.1	200	228	A	A	14.0818815
ACZ19113.1	200	229	A	A	17.48744
ACZ19113.1	200	230	A	A	20.41963
ACZ19113.1	200	248	A	A	21.589855
ACZ19113.1	200	249	A	A	18.349527
ACZ19113.1	200	250	A	A	15.826038
ACZ19113.1	200	251	A	A	13.878828
ACZ19113.1	200	252	A	A	14.748115
ACZ19113.1	200	253	A	A	13.453429
ACZ19113.1	200	254	A	A	14.180172
ACZ19113.1	200	255	A	A	17.920177
ACZ19113.1	200	256	A	A	17.367493
ACZ19113.1	200	257	A	A	16.304186
ACZ19113.1	200	258	A	A	19.025957
ACZ19113.1	200	259	A	A	21.574257
ACZ19113.1	200	260	A	A	20.85504
ACZ19113.1	200	261	A	A	21.409945
ACZ19113.1	200	262	A	A	24.476534
ACZ19113.1	200	263	A	A	25.710514
ACZ19113.1	200	273	A	A	29.89989
ACZ19113.1	200	274	A	A	28.093904
ACZ19113.1	200	275	A	A	26.589842
ACZ19113.1	200	276	A	A	28.24238
ACZ19113.1	200	277	A	A	29.682354
ACZ19113.1	200	278	A	A	27.553282
ACZ19113.1	200	279	A	A	25.464964
ACZ19113.1	200	280	A	A	22.621944
ACZ19113.1	200	281	A	A	22.00987
ACZ19113.1	200	282	A	A	23.97737
ACZ19113.1	200	283	A	A	22.100145
ACZ19113.1	200	284	A	A	23.394938
ACZ19113.1	200	285	A	A	24.793299
ACZ19113.1	200	297	A	A	19.518408
ACZ19113.1	200	298	A	A	17.420668
ACZ19113.1	200	299	A	A	13.57351
ACZ19113.1	200	300	A	A	13.968072
ACZ19113.1	200	301	A	A	14.768058
ACZ19113.1	200	302	A	A	18.16336
ACZ19113.1	200	303	A	A	19.104834
ACZ19113.1	200	345	A	A	31.625698
ACZ19113.1	200	346	A	A	31.437605
ACZ19113.1	200	347	A	A	29.088493
ACZ19113.1	200	348	A	A	27.556627
ACZ19113.1	200	349	A	A	26.697432
ACZ19113.1	200	350	A	A	25.381607
ACZ19113.1	200	351	A	A	28.317696
ACZ19113.1	200	352	A	A	29.915869
ACZ19113.1	200	369	A	A	23.360647
ACZ19113.1	200	370	A	A	20.894255
ACZ19113.1	200	371	A	A	19.792662
ACZ19113.1	200	372	A	A	16.312403
ACZ19113.1	201	202	A	A	3.8084507
ACZ19113.1	201	203	A	A	6.5208335
ACZ19113.1	201	204	A	A	8.36777
ACZ19113.1	201	205	A	A	11.14544
ACZ19113.1	201	226	A	A	13.944624
ACZ19113.1	201	227	A	A	13.81088
ACZ19113.1	201	228	A	A	15.310911
ACZ19113.1	201	229	A	A	18.776155
ACZ19113.1	201	230	A	A	21.3181
ACZ19113.1	201	248	A	A	19.670053
ACZ19113.1	201	249	A	A	16.811941
ACZ19113.1	201	250	A	A	14.126993
ACZ19113.1	201	251	A	A	12.981072
ACZ19113.1	201	252	A	A	14.584851
ACZ19113.1	201	253	A	A	13.359892
ACZ19113.1	201	254	A	A	15.017706
ACZ19113.1	201	255	A	A	18.767014
ACZ19113.1	201	256	A	A	18.55341
ACZ19113.1	201	257	A	A	16.847576
ACZ19113.1	201	258	A	A	19.1175
ACZ19113.1	201	259	A	A	22.13643
ACZ19113.1	201	260	A	A	21.436932
ACZ19113.1	201	261	A	A	21.299795
ACZ19113.1	201	262	A	A	24.388655
ACZ19113.1	201	263	A	A	26.0306
ACZ19113.1	201	273	A	A	28.746912
ACZ19113.1	201	274	A	A	27.322664
ACZ19113.1	201	275	A	A	25.548687
ACZ19113.1	201	276	A	A	26.804401
ACZ19113.1	201	277	A	A	28.273638
ACZ19113.1	201	278	A	A	25.823269
ACZ19113.1	201	279	A	A	23.753893
ACZ19113.1	201	280	A	A	20.803991
ACZ19113.1	201	281	A	A	20.243694
ACZ19113.1	201	282	A	A	22.701298
ACZ19113.1	201	283	A	A	21.128128
ACZ19113.1	201	284	A	A	21.999226
ACZ19113.1	201	285	A	A	23.642042
ACZ19113.1	201	297	A	A	17.783901
ACZ19113.1	201	298	A	A	15.901996
ACZ19113.1	201	299	A	A	12.111979
ACZ19113.1	201	300	A	A	12.093606
ACZ19113.1	201	301	A	A	11.998613
ACZ19113.1	201	302	A	A	15.469894
ACZ19113.1	201	303	A	A	16.88066
ACZ19113.1	201	345	A	A	30.1472
ACZ19113.1	201	346	A	A	29.538778
ACZ19113.1	201	347	A	A	27.052008
ACZ19113.1	201	348	A	A	25.128777
ACZ19113.1	201	349	A	A	24.174267
ACZ19113.1	201	350	A	A	22.503387
ACZ19113.1	201	351	A	A	25.305698
ACZ19113.1	201	352	A	A	26.719233
ACZ19113.1	201	369	A	A	21.41474
ACZ19113.1	201	370	A	A	18.538584
ACZ19113.1	201	371	A	A	17.652546
ACZ19113.1	201	372	A	A	14.438724
ACZ19113.1	202	203	A	A	3.8131065
ACZ19113.1	202	204	A	A	6.171863
ACZ19113.1	202	205	A	A	9.244159
ACZ19113.1	202	226	A	A	12.783809
ACZ19113.1	202	227	A	A	13.635611
ACZ19113.1	202	228	A	A	15.754755
ACZ19113.1	202	229	A	A	18.8917
ACZ19113.1	202	230	A	A	21.239487
ACZ19113.1	202	248	A	A	17.685
ACZ19113.1	202	249	A	A	15.284853
ACZ19113.1	202	250	A	A	13.084572
ACZ19113.1	202	251	A	A	12.92675
ACZ19113.1	202	252	A	A	15.402821
ACZ19113.1	202	253	A	A	14.906956
ACZ19113.1	202	254	A	A	16.80844
ACZ19113.1	202	255	A	A	20.354782
ACZ19113.1	202	256	A	A	19.878645
ACZ19113.1	202	257	A	A	17.523819
ACZ19113.1	202	258	A	A	19.695927
ACZ19113.1	202	259	A	A	22.85223
ACZ19113.1	202	260	A	A	21.730217
ACZ19113.1	202	261	A	A	21.091236
ACZ19113.1	202	262	A	A	24.38689
ACZ19113.1	202	263	A	A	26.03897
ACZ19113.1	202	273	A	A	28.262045
ACZ19113.1	202	274	A	A	27.321154
ACZ19113.1	202	275	A	A	25.670311
ACZ19113.1	202	276	A	A	26.802902
ACZ19113.1	202	277	A	A	28.605421
ACZ19113.1	202	278	A	A	26.081934
ACZ19113.1	202	279	A	A	24.372154
ACZ19113.1	202	280	A	A	21.380842
ACZ19113.1	202	281	A	A	20.437683
ACZ19113.1	202	282	A	A	23.161026
ACZ19113.1	202	283	A	A	21.50825
ACZ19113.1	202	284	A	A	21.706661
ACZ19113.1	202	285	A	A	23.113985
ACZ19113.1	202	297	A	A	17.025923
ACZ19113.1	202	298	A	A	15.904755
ACZ19113.1	202	299	A	A	12.388493
ACZ19113.1	202	300	A	A	12.760734
ACZ19113.1	202	301	A	A	11.761642
ACZ19113.1	202	302	A	A	15.403429
ACZ19113.1	202	303	A	A	16.9053
ACZ19113.1	202	345	A	A	30.831837
ACZ19113.1	202	346	A	A	29.810259
ACZ19113.1	202	347	A	A	27.445757
ACZ19113.1	202	348	A	A	25.17166
ACZ19113.1	202	349	A	A	24.419073
ACZ19113.1	202	350	A	A	22.431442
ACZ19113.1	202	351	A	A	25.109516
ACZ19113.1	202	352	A	A	26.30394
ACZ19113.1	202	369	A	A	22.857552
ACZ19113.1	202	370	A	A	19.5837
ACZ19113.1	202	371	A	A	18.765438
ACZ19113.1	202	372	A	A	16.061552
ACZ19113.1	203	204	A	A	3.8428051
ACZ19113.1	203	205	A	A	5.842754
ACZ19113.1	203	226	A	A	10.774075
ACZ19113.1	203	227	A	A	12.416467
ACZ19113.1	203	228	A	A	14.321866
ACZ19113.1	203	229	A	A	17.339424
ACZ19113.1	203	230	A	A	19.135363
ACZ19113.1	203	248	A	A	13.908171
ACZ19113.1	203	249	A	A	11.662638
ACZ19113.1	203	250	A	A	9.592106
ACZ19113.1	203	251	A	A	10.130483
ACZ19113.1	203	252	A	A	13.176688
ACZ19113.1	203	253	A	A	13.319996
ACZ19113.1	203	254	A	A	15.482698
ACZ19113.1	203	255	A	A	18.700247
ACZ19113.1	203	256	A	A	18.24856
ACZ19113.1	203	257	A	A	15.3929
ACZ19113.1	203	258	A	A	17.194485
ACZ19113.1	203	259	A	A	20.505238
ACZ19113.1	203	260	A	A	19.314962
ACZ19113.1	203	261	A	A	18.173132
ACZ19113.1	203	262	A	A	21.441399
ACZ19113.1	203	263	A	A	23.274408
ACZ19113.1	203	273	A	A	24.83176
ACZ19113.1	203	274	A	A	24.159828
ACZ19113.1	203	275	A	A	22.612907
ACZ19113.1	203	276	A	A	23.736958
ACZ19113.1	203	277	A	A	25.81827
ACZ19113.1	203	278	A	A	23.416578
ACZ19113.1	203	279	A	A	22.127373
ACZ19113.1	203	280	A	A	19.182148
ACZ19113.1	203	281	A	A	17.748999
ACZ19113.1	203	282	A	A	20.472511
ACZ19113.1	203	283	A	A	18.689283
ACZ19113.1	203	284	A	A	18.45304
ACZ19113.1	203	285	A	A	19.707447
ACZ19113.1	203	297	A	A	13.589305
ACZ19113.1	203	298	A	A	12.989864
ACZ19113.1	203	299	A	A	9.841175
ACZ19113.1	203	300	A	A	10.8138485
ACZ19113.1	203	301	A	A	9.641404
ACZ19113.1	203	302	A	A	13.397204
ACZ19113.1	203	303	A	A	14.408979
ACZ19113.1	203	345	A	A	28.47365
ACZ19113.1	203	346	A	A	27.293829
ACZ19113.1	203	347	A	A	25.231325
ACZ19113.1	203	348	A	A	22.96144
ACZ19113.1	203	349	A	A	22.700176
ACZ19113.1	203	350	A	A	20.914536
ACZ19113.1	203	351	A	A	23.804016
ACZ19113.1	203	352	A	A	25.272568
ACZ19113.1	203	369	A	A	22.686079
ACZ19113.1	203	370	A	A	19.28044
ACZ19113.1	203	371	A	A	17.945524
ACZ19113.1	203	372	A	A	15.805467
ACZ19113.1	204	205	A	A	3.8143873
ACZ19113.1	204	226	A	A	13.85936
ACZ19113.1	204	227	A	A	15.698224
ACZ19113.1	204	228	A	A	17.11166
ACZ19113.1	204	229	A	A	20.231918
ACZ19113.1	204	230	A	A	21.570967
ACZ19113.1	204	248	A	A	13.861581
ACZ19113.1	204	249	A	A	12.228571
ACZ19113.1	204	250	A	A	9.697989
ACZ19113.1	204	251	A	A	10.916346
ACZ19113.1	204	252	A	A	13.914703
ACZ19113.1	204	253	A	A	13.640376
ACZ19113.1	204	254	A	A	16.537802
ACZ19113.1	204	255	A	A	19.622873
ACZ19113.1	204	256	A	A	19.85462
ACZ19113.1	204	257	A	A	16.974934
ACZ19113.1	204	258	A	A	18.025755
ACZ19113.1	204	259	A	A	21.644655
ACZ19113.1	204	260	A	A	20.945862
ACZ19113.1	204	261	A	A	19.315197
ACZ19113.1	204	262	A	A	22.196516
ACZ19113.1	204	263	A	A	24.542004
ACZ19113.1	204	273	A	A	24.119038
ACZ19113.1	204	274	A	A	23.681534
ACZ19113.1	204	275	A	A	21.661648
ACZ19113.1	204	276	A	A	22.185066
ACZ19113.1	204	277	A	A	23.992819
ACZ19113.1	204	278	A	A	21.220402
ACZ19113.1	204	279	A	A	19.795202
ACZ19113.1	204	280	A	A	16.855974
ACZ19113.1	204	281	A	A	15.804408
ACZ19113.1	204	282	A	A	18.993206
ACZ19113.1	204	283	A	A	17.875835
ACZ19113.1	204	284	A	A	17.467169
ACZ19113.1	204	285	A	A	19.281288
ACZ19113.1	204	297	A	A	12.758937
ACZ19113.1	204	298	A	A	12.058294
ACZ19113.1	204	299	A	A	9.433458
ACZ19113.1	204	300	A	A	9.300517
ACZ19113.1	204	301	A	A	6.9196544
ACZ19113.1	204	302	A	A	10.357607
ACZ19113.1	204	303	A	A	12.020525
ACZ19113.1	204	345	A	A	26.230886
ACZ19113.1	204	346	A	A	24.7223
ACZ19113.1	204	347	A	A	22.443018
ACZ19113.1	204	348	A	A	19.855707
ACZ19113.1	204	349	A	A	19.403048
ACZ19113.1	204	350	A	A	17.352613
ACZ19113.1	204	351	A	A	20.10737
ACZ19113.1	204	352	A	A	21.493933
ACZ19113.1	204	369	A	A	19.889528
ACZ19113.1	204	370	A	A	16.295038
ACZ19113.1	204	371	A	A	15.169516
ACZ19113.1	204	372	A	A	13.543558
ACZ19113.1	205	226	A	A	12.918086
ACZ19113.1	205	227	A	A	15.149911
ACZ19113.1	205	228	A	A	16.083963
ACZ19113.1	205	229	A	A	18.97526
ACZ19113.1	205	230	A	A	19.672277
ACZ19113.1	205	248	A	A	10.386325
ACZ19113.1	205	249	A	A	8.998329
ACZ19113.1	205	250	A	A	6.5006394
ACZ19113.1	205	251	A	A	8.644843
ACZ19113.1	205	252	A	A	11.944346
ACZ19113.1	205	253	A	A	12.358245
ACZ19113.1	205	254	A	A	15.342436
ACZ19113.1	205	255	A	A	17.908812
ACZ19113.1	205	256	A	A	18.225147
ACZ19113.1	205	257	A	A	15.030658
ACZ19113.1	205	258	A	A	15.521405
ACZ19113.1	205	259	A	A	19.198393
ACZ19113.1	205	260	A	A	18.564869
ACZ19113.1	205	261	A	A	16.446732
ACZ19113.1	205	262	A	A	19.132168
ACZ19113.1	205	263	A	A	21.684814
ACZ19113.1	205	273	A	A	20.45885
ACZ19113.1	205	274	A	A	20.259443
ACZ19113.1	205	275	A	A	18.353647
ACZ19113.1	205	276	A	A	18.90008
ACZ19113.1	205	277	A	A	21.022375
ACZ19113.1	205	278	A	A	18.475328
ACZ19113.1	205	279	A	A	17.593758
ACZ19113.1	205	280	A	A	14.78287
ACZ19113.1	205	281	A	A	13.071669
ACZ19113.1	205	282	A	A	16.149355
ACZ19113.1	205	283	A	A	14.883673
ACZ19113.1	205	284	A	A	14.003607
ACZ19113.1	205	285	A	A	15.692243
ACZ19113.1	205	297	A	A	9.184454
ACZ19113.1	205	298	A	A	9.149211
ACZ19113.1	205	299	A	A	7.38494
ACZ19113.1	205	300	A	A	8.036975
ACZ19113.1	205	301	A	A	5.8787384
ACZ19113.1	205	302	A	A	9.093538
ACZ19113.1	205	303	A	A	9.7398405
ACZ19113.1	205	345	A	A	23.787779
ACZ19113.1	205	346	A	A	22.205612
ACZ19113.1	205	347	A	A	20.360958
ACZ19113.1	205	348	A	A	17.942724
ACZ19113.1	205	349	A	A	18.193552
ACZ19113.1	205	350	A	A	16.63112
ACZ19113.1	205	351	A	A	19.67938
ACZ19113.1	205	352	A	A	21.499804
ACZ19113.1	205	369	A	A	20.396244
ACZ19113.1	205	370	A	A	16.917206
ACZ19113.1	205	371	A	A	15.098509
ACZ19113.1	205	372	A	A	14.147083
ACZ19113.1	226	227	A	A	3.824876
ACZ19113.1	226	228	A	A	6.5377755
ACZ19113.1	226	229	A	A	7.6930227
ACZ19113.1	226	230	A	A	9.564904
ACZ19113.1	226	248	A	A	12.193677
ACZ19113.1	226	249	A	A	9.25298
ACZ19113.1	226	250	A	A	10.043762
ACZ19113.1	226	251	A	A	9.509604
ACZ19113.1	226	252	A	A	11.828318
ACZ19113.1	226	253	A	A	14.2951145
ACZ19113.1	226	254	A	A	14.03839
ACZ19113.1	226	255	A	A	15.889615
ACZ19113.1	226	256	A	A	13.373909
ACZ19113.1	226	257	A	A	10.344311
ACZ19113.1	226	258	A	A	13.263745
ACZ19113.1	226	259	A	A	15.000847
ACZ19113.1	226	260	A	A	12.139284
ACZ19113.1	226	261	A	A	11.965591
ACZ19113.1	226	262	A	A	15.793067
ACZ19113.1	226	263	A	A	15.965223
ACZ19113.1	226	273	A	A	22.321632
ACZ19113.1	226	274	A	A	21.464054
ACZ19113.1	226	275	A	A	21.653265
ACZ19113.1	226	276	A	A	24.200172
ACZ19113.1	226	277	A	A	27.158875
ACZ19113.1	226	278	A	A	26.158876
ACZ19113.1	226	279	A	A	26.001118
ACZ19113.1	226	280	A	A	23.52882
ACZ19113.1	226	281	A	A	20.761257
ACZ19113.1	226	282	A	A	21.857445
ACZ19113.1	226	283	A	A	18.53208
ACZ19113.1	226	284	A	A	18.103098
ACZ19113.1	226	285	A	A	17.29529
ACZ19113.1	226	297	A	A	14.108116
ACZ19113.1	226	298	A	A	14.773223
ACZ19113.1	226	299	A	A	12.725325
ACZ19113.1	226	300	A	A	16.120981
ACZ19113.1	226	301	A	A	16.970385
ACZ19113.1	226	302	A	A	20.429512
ACZ19113.1	226	303	A	A	19.374079
ACZ19113.1	226	345	A	A	31.292051
ACZ19113.1	226	346	A	A	30.796156
ACZ19113.1	226	347	A	A	29.899471
ACZ19113.1	226	348	A	A	28.595646
ACZ19113.1	226	349	A	A	29.518408
ACZ19113.1	226	350	A	A	28.7813
ACZ19113.1	226	351	A	A	32.160545
ACZ19113.1	226	352	A	A	34.26983
ACZ19113.1	226	369	A	A	30.81528
ACZ19113.1	226	370	A	A	27.876566
ACZ19113.1	226	371	A	A	25.479939
ACZ19113.1	226	372	A	A	23.500982
ACZ19113.1	227	228	A	A	3.837379
ACZ19113.1	227	229	A	A	5.4939003
ACZ19113.1	227	230	A	A	8.576279
ACZ19113.1	227	248	A	A	15.302297
ACZ19113.1	227	249	A	A	11.969149
ACZ19113.1	227	250	A	A	12.079202
ACZ19113.1	227	251	A	A	10.3132515
ACZ19113.1	227	252	A	A	11.5161915
ACZ19113.1	227	253	A	A	13.623578
ACZ19113.1	227	254	A	A	12.501484
ACZ19113.1	227	255	A	A	14.390662
ACZ19113.1	227	256	A	A	11.470886
ACZ19113.1	227	257	A	A	9.346873
ACZ19113.1	227	258	A	A	12.916646
ACZ19113.1	227	259	A	A	14.135239
ACZ19113.1	227	260	A	A	11.436795
ACZ19113.1	227	261	A	A	12.441087
ACZ19113.1	227	262	A	A	16.07251
ACZ19113.1	227	263	A	A	15.85495
ACZ19113.1	227	273	A	A	23.673862
ACZ19113.1	227	274	A	A	22.232897
ACZ19113.1	227	275	A	A	22.478102
ACZ19113.1	227	276	A	A	25.300198
ACZ19113.1	227	277	A	A	28.011978
ACZ19113.1	227	278	A	A	27.178217
ACZ19113.1	227	279	A	A	26.761564
ACZ19113.1	227	280	A	A	24.330193
ACZ19113.1	227	281	A	A	21.801603
ACZ19113.1	227	282	A	A	22.544594
ACZ19113.1	227	283	A	A	19.119059
ACZ19113.1	227	284	A	A	19.412357
ACZ19113.1	227	285	A	A	18.716553
ACZ19113.1	227	297	A	A	15.913247
ACZ19113.1	227	298	A	A	15.8291445
ACZ19113.1	227	299	A	A	13.47103
ACZ19113.1	227	300	A	A	16.757935
ACZ19113.1	227	301	A	A	18.271938
ACZ19113.1	227	302	A	A	21.730642
ACZ19113.1	227	303	A	A	20.596235
ACZ19113.1	227	345	A	A	31.948278
ACZ19113.1	227	346	A	A	31.878283
ACZ19113.1	227	347	A	A	30.927431
ACZ19113.1	227	348	A	A	29.937208
ACZ19113.1	227	349	A	A	30.72156
ACZ19113.1	227	350	A	A	30.20183
ACZ19113.1	227	351	A	A	33.688503
ACZ19113.1	227	352	A	A	35.933926
ACZ19113.1	227	369	A	A	31.12468
ACZ19113.1	227	370	A	A	28.475763
ACZ19113.1	227	371	A	A	26.01029
ACZ19113.1	227	372	A	A	23.67796
ACZ19113.1	228	229	A	A	3.8446255
ACZ19113.1	228	230	A	A	6.406985
ACZ19113.1	228	248	A	A	15.567505
ACZ19113.1	228	249	A	A	12.017921
ACZ19113.1	228	250	A	A	11.870827
ACZ19113.1	228	251	A	A	9.295009
ACZ19113.1	228	252	A	A	9.292535
ACZ19113.1	228	253	A	A	11.621054
ACZ19113.1	228	254	A	A	9.721466
ACZ19113.1	228	255	A	A	11.00733
ACZ19113.1	228	256	A	A	7.776781
ACZ19113.1	228	257	A	A	6.1633124
ACZ19113.1	228	258	A	A	9.916608
ACZ19113.1	228	259	A	A	10.65862
ACZ19113.1	228	260	A	A	8.246849
ACZ19113.1	228	261	A	A	10.015549
ACZ19113.1	228	262	A	A	13.292051
ACZ19113.1	228	263	A	A	13.002759
ACZ19113.1	228	273	A	A	21.549538
ACZ19113.1	228	274	A	A	19.661015
ACZ19113.1	228	275	A	A	20.081005
ACZ19113.1	228	276	A	A	23.178783
ACZ19113.1	228	277	A	A	25.769146
ACZ19113.1	228	278	A	A	25.308842
ACZ19113.1	228	279	A	A	24.995348
ACZ19113.1	228	280	A	A	22.80083
ACZ19113.1	228	281	A	A	20.236301
ACZ19113.1	228	282	A	A	20.402195
ACZ19113.1	228	283	A	A	16.827736
ACZ19113.1	228	284	A	A	17.596786
ACZ19113.1	228	285	A	A	16.82734
ACZ19113.1	228	297	A	A	14.926
ACZ19113.1	228	298	A	A	14.50718
ACZ19113.1	228	299	A	A	12.601108
ACZ19113.1	228	300	A	A	16.009018
ACZ19113.1	228	301	A	A	18.234241
ACZ19113.1	228	302	A	A	21.339067
ACZ19113.1	228	303	A	A	19.673485
ACZ19113.1	228	345	A	A	29.75105
ACZ19113.1	228	346	A	A	30.062853
ACZ19113.1	228	347	A	A	29.35736
ACZ19113.1	228	348	A	A	28.821392
ACZ19113.1	228	349	A	A	29.828892
ACZ19113.1	228	350	A	A	29.786095
ACZ19113.1	228	351	A	A	33.430584
ACZ19113.1	228	352	A	A	35.990425
ACZ19113.1	228	369	A	A	30.400793
ACZ19113.1	228	370	A	A	28.081354
ACZ19113.1	228	371	A	A	25.263159
ACZ19113.1	228	372	A	A	23.083822
ACZ19113.1	229	230	A	A	3.857367
ACZ19113.1	229	248	A	A	16.625229
ACZ19113.1	229	249	A	A	13.519447
ACZ19113.1	229	250	A	A	14.321639
ACZ19113.1	229	251	A	A	12.279176
ACZ19113.1	229	252	A	A	12.319669
ACZ19113.1	229	253	A	A	15.042529
ACZ19113.1	229	254	A	A	12.8690405
ACZ19113.1	229	255	A	A	13.304072
ACZ19113.1	229	256	A	A	9.612788
ACZ19113.1	229	257	A	A	8.362214
ACZ19113.1	229	258	A	A	11.651383
ACZ19113.1	229	259	A	A	11.344328
ACZ19113.1	229	260	A	A	8.10666
ACZ19113.1	229	261	A	A	10.289323
ACZ19113.1	229	262	A	A	13.379995
ACZ19113.1	229	263	A	A	12.03902
ACZ19113.1	229	273	A	A	22.233555
ACZ19113.1	229	274	A	A	20.54729
ACZ19113.1	229	275	A	A	21.626425
ACZ19113.1	229	276	A	A	24.959368
ACZ19113.1	229	277	A	A	27.800455
ACZ19113.1	229	278	A	A	27.71892
ACZ19113.1	229	279	A	A	27.802975
ACZ19113.1	229	280	A	A	25.778769
ACZ19113.1	229	281	A	A	22.926311
ACZ19113.1	229	282	A	A	22.761877
ACZ19113.1	229	283	A	A	18.98503
ACZ19113.1	229	284	A	A	19.403328
ACZ19113.1	229	285	A	A	17.909218
ACZ19113.1	229	297	A	A	17.091202
ACZ19113.1	229	298	A	A	17.288008
ACZ19113.1	229	299	A	A	15.88058
ACZ19113.1	229	300	A	A	19.472599
ACZ19113.1	229	301	A	A	21.590563
ACZ19113.1	229	302	A	A	24.62578
ACZ19113.1	229	303	A	A	22.726976
ACZ19113.1	229	345	A	A	32.164204
ACZ19113.1	229	346	A	A	32.515507
ACZ19113.1	229	347	A	A	32.14583
ACZ19113.1	229	348	A	A	31.722574
ACZ19113.1	229	349	A	A	33.002052
ACZ19113.1	229	350	A	A	33.049427
ACZ19113.1	229	351	A	A	36.703037
ACZ19113.1	229	352	A	A	39.288086
ACZ19113.1	229	369	A	A	34.079407
ACZ19113.1	229	370	A	A	31.745459
ACZ19113.1	229	371	A	A	28.845858
ACZ19113.1	229	372	A	A	26.812681
ACZ19113.1	230	248	A	A	15.438042
ACZ19113.1	230	249	A	A	12.7550125
ACZ19113.1	230	250	A	A	14.131438
ACZ19113.1	230	251	A	A	12.460105
ACZ19113.1	230	252	A	A	12.284153
ACZ19113.1	230	253	A	A	15.5206375
ACZ19113.1	230	254	A	A	13.4126625
ACZ19113.1	230	255	A	A	12.893874
ACZ19113.1	230	256	A	A	9.375599
ACZ19113.1	230	257	A	A	7.9501553
ACZ19113.1	230	258	A	A	10.216492
ACZ19113.1	230	259	A	A	9.226851
ACZ19113.1	230	260	A	A	5.5118146
ACZ19113.1	230	261	A	A	7.6327014
ACZ19113.1	230	262	A	A	10.3277025
ACZ19113.1	230	263	A	A	8.47519
ACZ19113.1	230	273	A	A	19.369633
ACZ19113.1	230	274	A	A	17.826696
ACZ19113.1	230	275	A	A	19.433983
ACZ19113.1	230	276	A	A	22.925945
ACZ19113.1	230	277	A	A	25.957466
ACZ19113.1	230	278	A	A	26.305222
ACZ19113.1	230	279	A	A	26.883266
ACZ19113.1	230	280	A	A	25.151728
ACZ19113.1	230	281	A	A	21.990213
ACZ19113.1	230	282	A	A	21.378288
ACZ19113.1	230	283	A	A	17.487198
ACZ19113.1	230	284	A	A	17.603302
ACZ19113.1	230	285	A	A	15.524955
ACZ19113.1	230	297	A	A	16.033092
ACZ19113.1	230	298	A	A	16.738773
ACZ19113.1	230	299	A	A	16.201143
ACZ19113.1	230	300	A	A	19.951866
ACZ19113.1	230	301	A	A	22.150232
ACZ19113.1	230	302	A	A	24.812304
ACZ19113.1	230	303	A	A	22.428427
ACZ19113.1	230	345	A	A	30.688389
ACZ19113.1	230	346	A	A	31.08493
ACZ19113.1	230	347	A	A	31.154808
ACZ19113.1	230	348	A	A	30.976652
ACZ19113.1	230	349	A	A	32.672974
ACZ19113.1	230	350	A	A	33.031837
ACZ19113.1	230	351	A	A	36.72685
ACZ19113.1	230	352	A	A	39.490417
ACZ19113.1	230	369	A	A	34.749596
ACZ19113.1	230	370	A	A	32.49419
ACZ19113.1	230	371	A	A	29.33339
ACZ19113.1	230	372	A	A	27.745684
ACZ19113.1	248	249	A	A	3.7934906
ACZ19113.1	248	250	A	A	6.7311597
ACZ19113.1	248	251	A	A	10.0480795
ACZ19113.1	248	252	A	A	13.054208
ACZ19113.1	248	253	A	A	15.836969
ACZ19113.1	248	254	A	A	17.454678
ACZ19113.1	248	255	A	A	18.157131
ACZ19113.1	248	256	A	A	17.56838
ACZ19113.1	248	257	A	A	13.812174
ACZ19113.1	248	258	A	A	13.324651
ACZ19113.1	248	259	A	A	15.94111
ACZ19113.1	248	260	A	A	14.444721
ACZ19113.1	248	261	A	A	11.059349
ACZ19113.1	248	262	A	A	13.357152
ACZ19113.1	248	263	A	A	15.463466
ACZ19113.1	248	273	A	A	14.041957
ACZ19113.1	248	274	A	A	15.116249
ACZ19113.1	248	275	A	A	14.985024
ACZ19113.1	248	276	A	A	16.315287
ACZ19113.1	248	277	A	A	19.778637
ACZ19113.1	248	278	A	A	18.79641
ACZ19113.1	248	279	A	A	19.953846
ACZ19113.1	248	280	A	A	18.08772
ACZ19113.1	248	281	A	A	14.614735
ACZ19113.1	248	282	A	A	16.007101
ACZ19113.1	248	283	A	A	13.622972
ACZ19113.1	248	284	A	A	10.808056
ACZ19113.1	248	285	A	A	9.840047
ACZ19113.1	248	297	A	A	7.213486
ACZ19113.1	248	298	A	A	10.697742
ACZ19113.1	248	299	A	A	11.769289
ACZ19113.1	248	300	A	A	14.551161
ACZ19113.1	248	301	A	A	14.164657
ACZ19113.1	248	302	A	A	15.970256
ACZ19113.1	248	303	A	A	14.125426
ACZ19113.1	248	345	A	A	24.426102
ACZ19113.1	248	346	A	A	22.919882
ACZ19113.1	248	347	A	A	22.792404
ACZ19113.1	248	348	A	A	21.249067
ACZ19113.1	248	349	A	A	23.219645
ACZ19113.1	248	350	A	A	22.799269
ACZ19113.1	248	351	A	A	25.924982
ACZ19113.1	248	352	A	A	28.189869
ACZ19113.1	248	369	A	A	28.312992
ACZ19113.1	248	370	A	A	25.2708
ACZ19113.1	248	371	A	A	22.592756
ACZ19113.1	248	372	A	A	22.503431
ACZ19113.1	249	250	A	A	3.796382
ACZ19113.1	249	251	A	A	6.5259943
ACZ19113.1	249	252	A	A	9.666998
ACZ19113.1	249	253	A	A	12.574676
ACZ19113.1	249	254	A	A	13.953039
ACZ19113.1	249	255	A	A	14.944617
ACZ19113.1	249	256	A	A	14.172769
ACZ19113.1	249	257	A	A	10.355525
ACZ19113.1	249	258	A	A	10.439261
ACZ19113.1	249	259	A	A	13.286563
ACZ19113.1	249	260	A	A	11.732958
ACZ19113.1	249	261	A	A	8.832672
ACZ19113.1	249	262	A	A	11.764891
ACZ19113.1	249	263	A	A	13.807777
ACZ19113.1	249	273	A	A	14.587319
ACZ19113.1	249	274	A	A	14.676576
ACZ19113.1	249	275	A	A	14.422392
ACZ19113.1	249	276	A	A	16.291275
ACZ19113.1	249	277	A	A	19.565283
ACZ19113.1	249	278	A	A	18.544798
ACZ19113.1	249	279	A	A	19.191864
ACZ19113.1	249	280	A	A	17.06944
ACZ19113.1	249	281	A	A	13.696676
ACZ19113.1	249	282	A	A	14.979987
ACZ19113.1	249	283	A	A	12.113373
ACZ19113.1	249	284	A	A	10.245041
ACZ19113.1	249	285	A	A	9.607064
ACZ19113.1	249	297	A	A	6.018712
ACZ19113.1	249	298	A	A	8.617498
ACZ19113.1	249	299	A	A	8.920065
ACZ19113.1	249	300	A	A	12.230193
ACZ19113.1	249	301	A	A	12.553389
ACZ19113.1	249	302	A	A	14.910407
ACZ19113.1	249	303	A	A	13.004088
ACZ19113.1	249	345	A	A	24.058647
ACZ19113.1	249	346	A	A	23.006266
ACZ19113.1	249	347	A	A	22.590168
ACZ19113.1	249	348	A	A	21.251616
ACZ19113.1	249	349	A	A	22.931204
ACZ19113.1	249	350	A	A	22.594198
ACZ19113.1	249	351	A	A	25.973713
ACZ19113.1	249	352	A	A	28.390734
ACZ19113.1	249	369	A	A	26.87765
ACZ19113.1	249	370	A	A	23.93194
ACZ19113.1	249	371	A	A	21.118565
ACZ19113.1	249	372	A	A	20.506441
ACZ19113.1	250	251	A	A	3.814829
ACZ19113.1	250	252	A	A	7.3067236
ACZ19113.1	250	253	A	A	9.478241
ACZ19113.1	250	254	A	A	11.581028
ACZ19113.1	250	255	A	A	13.178856
ACZ19113.1	250	256	A	A	13.115271
ACZ19113.1	250	257	A	A	9.557158
ACZ19113.1	250	258	A	A	9.615911
ACZ19113.1	250	259	A	A	13.122157
ACZ19113.1	250	260	A	A	12.380258
ACZ19113.1	250	261	A	A	9.9752655
ACZ19113.1	250	262	A	A	12.683035
ACZ19113.1	250	263	A	A	15.200977
ACZ19113.1	250	273	A	A	15.305409
ACZ19113.1	250	274	A	A	14.787114
ACZ19113.1	250	275	A	A	13.675603
ACZ19113.1	250	276	A	A	15.283826
ACZ19113.1	250	277	A	A	18.073814
ACZ19113.1	250	278	A	A	16.574976
ACZ19113.1	250	279	A	A	16.574991
ACZ19113.1	250	280	A	A	14.164774
ACZ19113.1	250	281	A	A	11.185275
ACZ19113.1	250	282	A	A	12.951611
ACZ19113.1	250	283	A	A	10.41294
ACZ19113.1	250	284	A	A	9.404821
ACZ19113.1	250	285	A	A	10.136728
ACZ19113.1	250	297	A	A	4.5517635
ACZ19113.1	250	298	A	A	5.629232
ACZ19113.1	250	299	A	A	5.220651
ACZ19113.1	250	300	A	A	8.462253
ACZ19113.1	250	301	A	A	9.045618
ACZ19113.1	250	302	A	A	11.606468
ACZ19113.1	250	303	A	A	9.874583
ACZ19113.1	250	345	A	A	21.992659
ACZ19113.1	250	346	A	A	21.04607
ACZ19113.1	250	347	A	A	20.149548
ACZ19113.1	250	348	A	A	18.749762
ACZ19113.1	250	349	A	A	20.055567
ACZ19113.1	250	350	A	A	19.688799
ACZ19113.1	250	351	A	A	23.19002
ACZ19113.1	250	352	A	A	25.696941
ACZ19113.1	250	369	A	A	23.268406
ACZ19113.1	250	370	A	A	20.36857
ACZ19113.1	250	371	A	A	17.532534
ACZ19113.1	250	372	A	A	16.751066
ACZ19113.1	251	252	A	A	3.814355
ACZ19113.1	251	253	A	A	6.214477
ACZ19113.1	251	254	A	A	7.8534307
ACZ19113.1	251	255	A	A	9.782143
ACZ19113.1	251	256	A	A	9.706451
ACZ19113.1	251	257	A	A	6.459045
ACZ19113.1	251	258	A	A	7.170878
ACZ19113.1	251	259	A	A	10.734748
ACZ19113.1	251	260	A	A	10.34531
ACZ19113.1	251	261	A	A	8.981669
ACZ19113.1	251	262	A	A	11.730526
ACZ19113.1	251	263	A	A	14.031117
ACZ19113.1	251	273	A	A	16.130413
ACZ19113.1	251	274	A	A	14.6964035
ACZ19113.1	251	275	A	A	13.649397
ACZ19113.1	251	276	A	A	15.790951
ACZ19113.1	251	277	A	A	18.251333
ACZ19113.1	251	278	A	A	17.001852
ACZ19113.1	251	279	A	A	16.583296
ACZ19113.1	251	280	A	A	14.168224
ACZ19113.1	251	281	A	A	11.511258
ACZ19113.1	251	282	A	A	12.671833
ACZ19113.1	251	283	A	A	9.738327
ACZ19113.1	251	284	A	A	10.118307
ACZ19113.1	251	285	A	A	10.9473915
ACZ19113.1	251	297	A	A	6.4859786
ACZ19113.1	251	298	A	A	5.523612
ACZ19113.1	251	299	A	A	3.8493745
ACZ19113.1	251	300	A	A	7.695108
ACZ19113.1	251	301	A	A	9.729529
ACZ19113.1	251	302	A	A	12.425759
ACZ19113.1	251	303	A	A	10.527287
ACZ19113.1	251	345	A	A	21.956089
ACZ19113.1	251	346	A	A	21.637306
ACZ19113.1	251	347	A	A	20.656595
ACZ19113.1	251	348	A	A	19.7375
ACZ19113.1	251	349	A	A	20.839663
ACZ19113.1	251	350	A	A	20.79578
ACZ19113.1	251	351	A	A	24.461535
ACZ19113.1	251	352	A	A	27.153576
ACZ19113.1	251	369	A	A	22.832106
ACZ19113.1	251	370	A	A	20.276587
ACZ19113.1	251	371	A	A	17.242386
ACZ19113.1	251	372	A	A	15.915875
ACZ19113.1	252	253	A	A	3.7245483
ACZ19113.1	252	254	A	A	4.4684114
ACZ19113.1	252	255	A	A	6.04197
ACZ19113.1	252	256	A	A	6.7590356
ACZ19113.1	252	257	A	A	4.6142845
ACZ19113.1	252	258	A	A	4.786062
ACZ19113.1	252	259	A	A	8.272355
ACZ19113.1	252	260	A	A	9.020105
ACZ19113.1	252	261	A	A	8.591986
ACZ19113.1	252	262	A	A	10.55293
ACZ19113.1	252	263	A	A	12.88028
ACZ19113.1	252	273	A	A	15.760535
ACZ19113.1	252	274	A	A	13.4906645
ACZ19113.1	252	275	A	A	12.474615
ACZ19113.1	252	276	A	A	15.016404
ACZ19113.1	252	277	A	A	17.092037
ACZ19113.1	252	278	A	A	16.29501
ACZ19113.1	252	279	A	A	15.737412
ACZ19113.1	252	280	A	A	13.630315
ACZ19113.1	252	281	A	A	11.25087
ACZ19113.1	252	282	A	A	11.456328
ACZ19113.1	252	283	A	A	8.338989
ACZ19113.1	252	284	A	A	10.058377
ACZ19113.1	252	285	A	A	11.028538
ACZ19113.1	252	297	A	A	8.240062
ACZ19113.1	252	298	A	A	6.1556587
ACZ19113.1	252	299	A	A	5.230447
ACZ19113.1	252	300	A	A	8.319767
ACZ19113.1	252	301	A	A	11.475897
ACZ19113.1	252	302	A	A	13.573054
ACZ19113.1	252	303	A	A	11.203088
ACZ19113.1	252	345	A	A	20.630287
ACZ19113.1	252	346	A	A	20.972307
ACZ19113.1	252	347	A	A	20.1631
ACZ19113.1	252	348	A	A	19.91298
ACZ19113.1	252	349	A	A	21.082237
ACZ19113.1	252	350	A	A	21.618582
ACZ19113.1	252	351	A	A	25.396303
ACZ19113.1	252	352	A	A	28.371866
ACZ19113.1	252	369	A	A	22.568579
ACZ19113.1	252	370	A	A	20.55389
ACZ19113.1	252	371	A	A	17.216225
ACZ19113.1	252	372	A	A	15.835725
ACZ19113.1	253	254	A	A	3.8320327
ACZ19113.1	253	255	A	A	6.5986814
ACZ19113.1	253	256	A	A	8.521292
ACZ19113.1	253	257	A	A	7.717647
ACZ19113.1	253	258	A	A	7.845541
ACZ19113.1	253	259	A	A	10.973262
ACZ19113.1	253	260	A	A	12.319429
ACZ19113.1	253	261	A	A	12.218366
ACZ19113.1	253	262	A	A	13.761852
ACZ19113.1	253	263	A	A	16.186676
ACZ19113.1	253	273	A	A	18.04645
ACZ19113.1	253	274	A	A	15.56064
ACZ19113.1	253	275	A	A	13.828756
ACZ19113.1	253	276	A	A	15.816648
ACZ19113.1	253	277	A	A	17.137222
ACZ19113.1	253	278	A	A	15.896307
ACZ19113.1	253	279	A	A	14.500816
ACZ19113.1	253	280	A	A	12.253793
ACZ19113.1	253	281	A	A	10.892979
ACZ19113.1	253	282	A	A	11.4371195
ACZ19113.1	253	283	A	A	9.323157
ACZ19113.1	253	284	A	A	11.793468
ACZ19113.1	253	285	A	A	13.652444
ACZ19113.1	253	297	A	A	10.228796
ACZ19113.1	253	298	A	A	6.9612
ACZ19113.1	253	299	A	A	5.2301564
ACZ19113.1	253	300	A	A	6.6138744
ACZ19113.1	253	301	A	A	10.334094
ACZ19113.1	253	302	A	A	12.178552
ACZ19113.1	253	303	A	A	10.334202
ACZ19113.1	253	345	A	A	19.728643
ACZ19113.1	253	346	A	A	20.262547
ACZ19113.1	253	347	A	A	18.931892
ACZ19113.1	253	348	A	A	18.728212
ACZ19113.1	253	349	A	A	19.355333
ACZ19113.1	253	350	A	A	19.911808
ACZ19113.1	253	351	A	A	23.653746
ACZ19113.1	253	352	A	A	26.631868
ACZ19113.1	253	369	A	A	19.5548
ACZ19113.1	253	370	A	A	17.807499
ACZ19113.1	253	371	A	A	14.533721
ACZ19113.1	253	372	A	A	12.802278
ACZ19113.1	254	255	A	A	3.8128998
ACZ19113.1	254	256	A	A	5.2160134
ACZ19113.1	254	257	A	A	5.896045
ACZ19113.1	254	258	A	A	6.8587866
ACZ19113.1	254	259	A	A	8.889137
ACZ19113.1	254	260	A	A	10.301944
ACZ19113.1	254	261	A	A	11.366808
ACZ19113.1	254	262	A	A	12.810778
ACZ19113.1	254	263	A	A	14.508605
ACZ19113.1	254	273	A	A	18.86341
ACZ19113.1	254	274	A	A	15.973868
ACZ19113.1	254	275	A	A	15.013797
ACZ19113.1	254	276	A	A	17.638195
ACZ19113.1	254	277	A	A	19.072676
ACZ19113.1	254	278	A	A	18.476662
ACZ19113.1	254	279	A	A	17.393179
ACZ19113.1	254	280	A	A	15.479834
ACZ19113.1	254	281	A	A	13.923934
ACZ19113.1	254	282	A	A	13.629291
ACZ19113.1	254	283	A	A	10.96173
ACZ19113.1	254	284	A	A	13.614932
ACZ19113.1	254	285	A	A	14.660944
ACZ19113.1	254	297	A	A	12.558453
ACZ19113.1	254	298	A	A	9.90391
ACZ19113.1	254	299	A	A	8.479559
ACZ19113.1	254	300	A	A	10.419273
ACZ19113.1	254	301	A	A	14.050185
ACZ19113.1	254	302	A	A	16.002771
ACZ19113.1	254	303	A	A	13.973333
ACZ19113.1	254	345	A	A	21.939383
ACZ19113.1	254	346	A	A	22.914612
ACZ19113.1	254	347	A	A	21.948479
ACZ19113.1	254	348	A	A	22.122694
ACZ19113.1	254	349	A	A	22.913908
ACZ19113.1	254	350	A	A	23.66253
ACZ19113.1	254	351	A	A	27.409525
ACZ19113.1	254	352	A	A	30.426619
ACZ19113.1	254	369	A	A	22.805336
ACZ19113.1	254	370	A	A	21.315258
ACZ19113.1	254	371	A	A	18.07066
ACZ19113.1	254	372	A	A	16.15721
ACZ19113.1	255	256	A	A	3.884882
ACZ19113.1	255	257	A	A	5.921814
ACZ19113.1	255	258	A	A	5.3917694
ACZ19113.1	255	259	A	A	6.1494603
ACZ19113.1	255	260	A	A	8.698148
ACZ19113.1	255	261	A	A	10.116829
ACZ19113.1	255	262	A	A	10.529541
ACZ19113.1	255	263	A	A	12.119033
ACZ19113.1	255	273	A	A	16.955858
ACZ19113.1	255	274	A	A	13.675548
ACZ19113.1	255	275	A	A	13.281007
ACZ19113.1	255	276	A	A	16.333841
ACZ19113.1	255	277	A	A	17.791552
ACZ19113.1	255	278	A	A	17.966087
ACZ19113.1	255	279	A	A	17.454569
ACZ19113.1	255	280	A	A	16.082699
ACZ19113.1	255	281	A	A	14.236473
ACZ19113.1	255	282	A	A	12.911939
ACZ19113.1	255	283	A	A	10.010725
ACZ19113.1	255	284	A	A	12.907279
ACZ19113.1	255	285	A	A	13.448075
ACZ19113.1	255	297	A	A	13.163443
ACZ19113.1	255	298	A	A	10.979378
ACZ19113.1	255	299	A	A	10.81504
ACZ19113.1	255	300	A	A	12.897585
ACZ19113.1	255	301	A	A	16.588566
ACZ19113.1	255	302	A	A	18.041008
ACZ19113.1	255	303	A	A	15.375401
ACZ19113.1	255	345	A	A	21.027485
ACZ19113.1	255	346	A	A	22.406622
ACZ19113.1	255	347	A	A	22.047071
ACZ19113.1	255	348	A	A	22.771801
ACZ19113.1	255	349	A	A	24.056952
ACZ19113.1	255	350	A	A	25.309362
ACZ19113.1	255	351	A	A	29.095774
ACZ19113.1	255	352	A	A	32.340546
ACZ19113.1	255	369	A	A	24.844759
ACZ19113.1	255	370	A	A	23.645527
ACZ19113.1	255	371	A	A	20.133377
ACZ19113.1	255	372	A	A	18.743433
ACZ19113.1	256	257	A	A	3.8520951
ACZ19113.1	256	258	A	A	5.4762273
ACZ19113.1	256	259	A	A	5.1966963
ACZ19113.1	256	260	A	A	6.148824
ACZ19113.1	256	261	A	A	8.662721
ACZ19113.1	256	262	A	A	9.925145
ACZ19113.1	256	263	A	A	10.445423
ACZ19113.1	256	273	A	A	18.054817
ACZ19113.1	256	274	A	A	15.102688
ACZ19113.1	256	275	A	A	15.4259205
ACZ19113.1	256	276	A	A	18.775095
ACZ19113.1	256	277	A	A	20.749716
ACZ19113.1	256	278	A	A	20.963095
ACZ19113.1	256	279	A	A	20.698114
ACZ19113.1	256	280	A	A	19.12391
ACZ19113.1	256	281	A	A	16.862087
ACZ19113.1	256	282	A	A	15.805726
ACZ19113.1	256	283	A	A	12.402839
ACZ19113.1	256	284	A	A	14.520428
ACZ19113.1	256	285	A	A	14.212811
ACZ19113.1	256	297	A	A	14.010584
ACZ19113.1	256	298	A	A	12.570916
ACZ19113.1	256	299	A	A	11.924116
ACZ19113.1	256	300	A	A	14.740784
ACZ19113.1	256	301	A	A	18.105412
ACZ19113.1	256	302	A	A	20.147676
ACZ19113.1	256	303	A	A	17.635572
ACZ19113.1	256	345	A	A	24.441597
ACZ19113.1	256	346	A	A	25.574366
ACZ19113.1	256	347	A	A	25.27345
ACZ19113.1	256	348	A	A	25.69791
ACZ19113.1	256	349	A	A	27.016684
ACZ19113.1	256	350	A	A	27.936968
ACZ19113.1	256	351	A	A	31.733711
ACZ19113.1	256	352	A	A	34.82394
ACZ19113.1	256	369	A	A	27.822634
ACZ19113.1	256	370	A	A	26.29241
ACZ19113.1	256	371	A	A	22.92518
ACZ19113.1	256	372	A	A	21.246458
ACZ19113.1	257	258	A	A	3.832218
ACZ19113.1	257	259	A	A	5.4973574
ACZ19113.1	257	260	A	A	4.9666443
ACZ19113.1	257	261	A	A	6.1080623
ACZ19113.1	257	262	A	A	8.563011
ACZ19113.1	257	263	A	A	9.633728
ACZ19113.1	257	273	A	A	16.323175
ACZ19113.1	257	274	A	A	13.973367
ACZ19113.1	257	275	A	A	14.20275
ACZ19113.1	257	276	A	A	17.419905
ACZ19113.1	257	277	A	A	19.871563
ACZ19113.1	257	278	A	A	19.749771
ACZ19113.1	257	279	A	A	19.698503
ACZ19113.1	257	280	A	A	17.861938
ACZ19113.1	257	281	A	A	15.155493
ACZ19113.1	257	282	A	A	14.679004
ACZ19113.1	257	283	A	A	11.015678
ACZ19113.1	257	284	A	A	12.302685
ACZ19113.1	257	285	A	A	11.828828
ACZ19113.1	257	297	A	A	10.894202
ACZ19113.1	257	298	A	A	10.080632
ACZ19113.1	257	299	A	A	9.4322
ACZ19113.1	257	300	A	A	12.834279
ACZ19113.1	257	301	A	A	15.730343
ACZ19113.1	257	302	A	A	18.035938
ACZ19113.1	257	303	A	A	15.561514
ACZ19113.1	257	345	A	A	23.941477
ACZ19113.1	257	346	A	A	24.510828
ACZ19113.1	257	347	A	A	24.14999
ACZ19113.1	257	348	A	A	24.111986
ACZ19113.1	257	349	A	A	25.531744
ACZ19113.1	257	350	A	A	26.12689
ACZ19113.1	257	351	A	A	29.90172
ACZ19113.1	257	352	A	A	32.858162
ACZ19113.1	257	369	A	A	27.102905
ACZ19113.1	257	370	A	A	25.12529
ACZ19113.1	257	371	A	A	21.814714
ACZ19113.1	257	372	A	A	20.29571
ACZ19113.1	258	259	A	A	3.833116
ACZ19113.1	258	260	A	A	5.4059258
ACZ19113.1	258	261	A	A	5.0749636
ACZ19113.1	258	262	A	A	6.0521517
ACZ19113.1	258	263	A	A	8.395093
ACZ19113.1	258	273	A	A	12.881456
ACZ19113.1	258	274	A	A	10.261599
ACZ19113.1	258	275	A	A	10.493575
ACZ19113.1	258	276	A	A	13.865437
ACZ19113.1	258	277	A	A	16.34917
ACZ19113.1	258	278	A	A	16.617737
ACZ19113.1	258	279	A	A	17.002138
ACZ19113.1	258	280	A	A	15.559091
ACZ19113.1	258	281	A	A	12.628158
ACZ19113.1	258	282	A	A	11.499794
ACZ19113.1	258	283	A	A	7.7095084
ACZ19113.1	258	284	A	A	9.20043
ACZ19113.1	258	285	A	A	8.766905
ACZ19113.1	258	297	A	A	9.226871
ACZ19113.1	258	298	A	A	8.528183
ACZ19113.1	258	299	A	A	9.3615885
ACZ19113.1	258	300	A	A	12.448743
ACZ19113.1	258	301	A	A	15.459573
ACZ19113.1	258	302	A	A	17.039543
ACZ19113.1	258	303	A	A	13.97178
ACZ19113.1	258	345	A	A	20.675365
ACZ19113.1	258	346	A	A	21.362965
ACZ19113.1	258	347	A	A	21.406244
ACZ19113.1	258	348	A	A	21.733807
ACZ19113.1	258	349	A	A	23.566315
ACZ19113.1	258	350	A	A	24.610922
ACZ19113.1	258	351	A	A	28.402842
ACZ19113.1	258	352	A	A	31.582886
ACZ19113.1	258	369	A	A	26.17236
ACZ19113.1	258	370	A	A	24.408663
ACZ19113.1	258	371	A	A	20.829119
ACZ19113.1	258	372	A	A	19.94421
ACZ19113.1	259	260	A	A	3.84572
ACZ19113.1	259	261	A	A	5.471393
ACZ19113.1	259	262	A	A	5.0733137
ACZ19113.1	259	263	A	A	5.9820943
ACZ19113.1	259	273	A	A	13.656447
ACZ19113.1	259	274	A	A	10.751401
ACZ19113.1	259	275	A	A	12.040983
ACZ19113.1	259	276	A	A	15.757165
ACZ19113.1	259	277	A	A	18.169893
ACZ19113.1	259	278	A	A	19.108294
ACZ19113.1	259	279	A	A	19.781565
ACZ19113.1	259	280	A	A	18.6958
ACZ19113.1	259	281	A	A	15.830884
ACZ19113.1	259	282	A	A	14.035945
ACZ19113.1	259	283	A	A	10.3719015
ACZ19113.1	259	284	A	A	11.857123
ACZ19113.1	259	285	A	A	10.5833025
ACZ19113.1	259	297	A	A	12.670988
ACZ19113.1	259	298	A	A	12.280107
ACZ19113.1	259	299	A	A	13.144145
ACZ19113.1	259	300	A	A	16.16819
ACZ19113.1	259	301	A	A	19.276793
ACZ19113.1	259	302	A	A	20.782976
ACZ19113.1	259	303	A	A	17.610552
ACZ19113.1	259	345	A	A	22.623163
ACZ19113.1	259	346	A	A	23.714699
ACZ19113.1	259	347	A	A	24.155344
ACZ19113.1	259	348	A	A	24.870823
ACZ19113.1	259	349	A	A	26.870474
ACZ19113.1	259	350	A	A	28.158373
ACZ19113.1	259	351	A	A	31.948578
ACZ19113.1	259	352	A	A	35.211365
ACZ19113.1	259	369	A	A	29.429523
ACZ19113.1	259	370	A	A	27.895073
ACZ19113.1	259	371	A	A	24.259096
ACZ19113.1	259	372	A	A	23.346598
ACZ19113.1	260	261	A	A	3.850064
ACZ19113.1	260	262	A	A	5.596148
ACZ19113.1	260	263	A	A	5.005888
ACZ19113.1	260	273	A	A	14.98338
ACZ19113.1	260	274	A	A	12.841238
ACZ19113.1	260	275	A	A	14.391088
ACZ19113.1	260	276	A	A	18.03287
ACZ19113.1	260	277	A	A	20.867199
ACZ19113.1	260	278	A	A	21.5292
ACZ19113.1	260	279	A	A	22.258821
ACZ19113.1	260	280	A	A	20.860607
ACZ19113.1	260	281	A	A	17.723024
ACZ19113.1	260	282	A	A	16.520988
ACZ19113.1	260	283	A	A	12.647806
ACZ19113.1	260	284	A	A	13.258092
ACZ19113.1	260	285	A	A	11.384067
ACZ19113.1	260	297	A	A	12.912484
ACZ19113.1	260	298	A	A	13.234454
ACZ19113.1	260	299	A	A	13.588194
ACZ19113.1	260	300	A	A	17.110636
ACZ19113.1	260	301	A	A	19.791872
ACZ19113.1	260	302	A	A	21.822012
ACZ19113.1	260	303	A	A	18.919922
ACZ19113.1	260	345	A	A	25.570045
ACZ19113.1	260	346	A	A	26.253527
ACZ19113.1	260	347	A	A	26.569448
ACZ19113.1	260	348	A	A	26.836296
ACZ19113.1	260	349	A	A	28.773678
ACZ19113.1	260	350	A	A	29.640463
ACZ19113.1	260	351	A	A	33.405178
ACZ19113.1	260	352	A	A	36.46259
ACZ19113.1	260	369	A	A	31.357117
ACZ19113.1	260	370	A	A	29.440697
ACZ19113.1	260	371	A	A	25.976585
ACZ19113.1	260	372	A	A	24.829426
ACZ19113.1	261	262	A	A	3.832733
ACZ19113.1	261	263	A	A	5.2450676
ACZ19113.1	261	273	A	A	11.9502735
ACZ19113.1	261	274	A	A	10.461927
ACZ19113.1	261	275	A	A	11.961473
ACZ19113.1	261	276	A	A	15.398711
ACZ19113.1	261	277	A	A	18.604761
ACZ19113.1	261	278	A	A	19.145731
ACZ19113.1	261	279	A	A	20.246426
ACZ19113.1	261	280	A	A	18.871899
ACZ19113.1	261	281	A	A	15.390215
ACZ19113.1	261	282	A	A	14.431018
ACZ19113.1	261	283	A	A	10.572126
ACZ19113.1	261	284	A	A	10.236874
ACZ19113.1	261	285	A	A	7.9593277
ACZ19113.1	261	297	A	A	9.855889
ACZ19113.1	261	298	A	A	11.046361
ACZ19113.1	261	299	A	A	12.130407
ACZ19113.1	261	300	A	A	15.700352
ACZ19113.1	261	301	A	A	17.92873
ACZ19113.1	261	302	A	A	19.732246
ACZ19113.1	261	303	A	A	16.687366
ACZ19113.1	261	345	A	A	23.618376
ACZ19113.1	261	346	A	A	23.861109
ACZ19113.1	261	347	A	A	24.307611
ACZ19113.1	261	348	A	A	24.35513
ACZ19113.1	261	349	A	A	26.531656
ACZ19113.1	261	350	A	A	27.334375
ACZ19113.1	261	351	A	A	31.027092
ACZ19113.1	261	352	A	A	34.046623
ACZ19113.1	261	369	A	A	30.132856
ACZ19113.1	261	370	A	A	28.015123
ACZ19113.1	261	371	A	A	24.544352
ACZ19113.1	261	372	A	A	23.830286
ACZ19113.1	262	263	A	A	3.836475
ACZ19113.1	262	273	A	A	9.613864
ACZ19113.1	262	274	A	A	7.6577525
ACZ19113.1	262	275	A	A	10.0128145
ACZ19113.1	262	276	A	A	13.706889
ACZ19113.1	262	277	A	A	16.80725
ACZ19113.1	262	278	A	A	18.074715
ACZ19113.1	262	279	A	A	19.633259
ACZ19113.1	262	280	A	A	18.803577
ACZ19113.1	262	281	A	A	15.362263
ACZ19113.1	262	282	A	A	13.515249
ACZ19113.1	262	283	A	A	9.900995
ACZ19113.1	262	284	A	A	9.776024
ACZ19113.1	262	285	A	A	7.103859
ACZ19113.1	262	297	A	A	11.263295
ACZ19113.1	262	298	A	A	12.330676
ACZ19113.1	262	299	A	A	14.225854
ACZ19113.1	262	300	A	A	17.37642
ACZ19113.1	262	301	A	A	19.829542
ACZ19113.1	262	302	A	A	21.020117
ACZ19113.1	262	303	A	A	17.573265
ACZ19113.1	262	345	A	A	21.99653
ACZ19113.1	262	346	A	A	22.592424
ACZ19113.1	262	347	A	A	23.572758
ACZ19113.1	262	348	A	A	24.16617
ACZ19113.1	262	349	A	A	26.690737
ACZ19113.1	262	350	A	A	27.996317
ACZ19113.1	262	351	A	A	31.671793
ACZ19113.1	262	352	A	A	34.905144
ACZ19113.1	262	369	A	A	30.871737
ACZ19113.1	262	370	A	A	29.099014
ACZ19113.1	262	371	A	A	25.432133
ACZ19113.1	262	372	A	A	25.122484
ACZ19113.1	263	273	A	A	12.698997
ACZ19113.1	263	274	A	A	10.995857
ACZ19113.1	263	275	A	A	13.715763
ACZ19113.1	263	276	A	A	17.426952
ACZ19113.1	263	277	A	A	20.470497
ACZ19113.1	263	278	A	A	21.877722
ACZ19113.1	263	279	A	A	23.385843
ACZ19113.1	263	280	A	A	22.508747
ACZ19113.1	263	281	A	A	19.114225
ACZ19113.1	263	282	A	A	17.275206
ACZ19113.1	263	283	A	A	13.627675
ACZ19113.1	263	284	A	A	13.567374
ACZ19113.1	263	285	A	A	10.682132
ACZ19113.1	263	297	A	A	14.5553665
ACZ19113.1	263	298	A	A	15.659357
ACZ19113.1	263	299	A	A	17.020777
ACZ19113.1	263	300	A	A	20.407461
ACZ19113.1	263	301	A	A	22.901197
ACZ19113.1	263	302	A	A	24.42182
ACZ19113.1	263	303	A	A	21.115198
ACZ19113.1	263	345	A	A	25.6297
ACZ19113.1	263	346	A	A	26.362099
ACZ19113.1	263	347	A	A	27.377663
ACZ19113.1	263	348	A	A	27.981707
ACZ19113.1	263	349	A	A	30.442823
ACZ19113.1	263	350	A	A	31.65901
ACZ19113.1	263	351	A	A	35.3537
ACZ19113.1	263	352	A	A	38.535572
ACZ19113.1	263	369	A	A	34.238293
ACZ19113.1	263	370	A	A	32.439575
ACZ19113.1	263	371	A	A	28.815203
ACZ19113.1	263	372	A	A	28.213263
ACZ19113.1	273	274	A	A	3.8426483
ACZ19113.1	273	275	A	A	5.7641783
ACZ19113.1	273	276	A	A	7.379778
ACZ19113.1	273	277	A	A	10.850207
ACZ19113.1	273	278	A	A	12.808677
ACZ19113.1	273	279	A	A	15.885111
ACZ19113.1	273	280	A	A	16.139103
ACZ19113.1	273	281	A	A	12.789519
ACZ19113.1	273	282	A	A	10.689096
ACZ19113.1	273	283	A	A	9.437649
ACZ19113.1	273	284	A	A	7.221368
ACZ19113.1	273	285	A	A	5.2715435
ACZ19113.1	273	297	A	A	11.389159
ACZ19113.1	273	298	A	A	13.33225
ACZ19113.1	273	299	A	A	16.895601
ACZ19113.1	273	300	A	A	18.766006
ACZ19113.1	273	301	A	A	20.220861
ACZ19113.1	273	302	A	A	19.82929
ACZ19113.1	273	303	A	A	16.147936
ACZ19113.1	273	345	A	A	16.502197
ACZ19113.1	273	346	A	A	16.3292
ACZ19113.1	273	347	A	A	18.417892
ACZ19113.1	273	348	A	A	19.27712
ACZ19113.1	273	349	A	A	22.664291
ACZ19113.1	273	350	A	A	24.49077
ACZ19113.1	273	351	A	A	27.697441
ACZ19113.1	273	352	A	A	30.9854
ACZ19113.1	273	369	A	A	29.54667
ACZ19113.1	273	370	A	A	27.973028
ACZ19113.1	273	371	A	A	24.387983
ACZ19113.1	273	372	A	A	25.536438
ACZ19113.1	274	275	A	A	3.80642
ACZ19113.1	274	276	A	A	7.0183306
ACZ19113.1	274	277	A	A	10.044692
ACZ19113.1	274	278	A	A	12.208315
ACZ19113.1	274	279	A	A	14.762247
ACZ19113.1	274	280	A	A	14.964752
ACZ19113.1	274	281	A	A	11.79374
ACZ19113.1	274	282	A	A	8.9764
ACZ19113.1	274	283	A	A	7.2002945
ACZ19113.1	274	284	A	A	6.611526
ACZ19113.1	274	285	A	A	5.292835
ACZ19113.1	274	297	A	A	11.122705
ACZ19113.1	274	298	A	A	12.078453
ACZ19113.1	274	299	A	A	15.4446945
ACZ19113.1	274	300	A	A	17.324753
ACZ19113.1	274	301	A	A	19.450367
ACZ19113.1	274	302	A	A	19.201967
ACZ19113.1	274	303	A	A	15.369777
ACZ19113.1	274	345	A	A	15.543792
ACZ19113.1	274	346	A	A	16.133741
ACZ19113.1	274	347	A	A	17.956438
ACZ19113.1	274	348	A	A	19.193256
ACZ19113.1	274	349	A	A	22.3232
ACZ19113.1	274	350	A	A	24.350021
ACZ19113.1	274	351	A	A	27.77334
ACZ19113.1	274	352	A	A	31.229025
ACZ19113.1	274	369	A	A	28.189953
ACZ19113.1	274	370	A	A	26.864048
ACZ19113.1	274	371	A	A	23.109638
ACZ19113.1	274	372	A	A	23.944757
ACZ19113.1	275	276	A	A	3.823792
ACZ19113.1	275	277	A	A	6.8478923
ACZ19113.1	275	278	A	A	8.524484
ACZ19113.1	275	279	A	A	10.963657
ACZ19113.1	275	280	A	A	11.231847
ACZ19113.1	275	281	A	A	8.247683
ACZ19113.1	275	282	A	A	5.275451
ACZ19113.1	275	283	A	A	4.5911455
ACZ19113.1	275	284	A	A	4.565888
ACZ19113.1	275	285	A	A	5.797097
ACZ19113.1	275	297	A	A	9.585598
ACZ19113.1	275	298	A	A	9.840269
ACZ19113.1	275	299	A	A	13.462135
ACZ19113.1	275	300	A	A	14.6477585
ACZ19113.1	275	301	A	A	16.69004
ACZ19113.1	275	302	A	A	15.969574
ACZ19113.1	275	303	A	A	12.127859
ACZ19113.1	275	345	A	A	12.27891
ACZ19113.1	275	346	A	A	12.721392
ACZ19113.1	275	347	A	A	14.252764
ACZ19113.1	275	348	A	A	15.49529
ACZ19113.1	275	349	A	A	18.56878
ACZ19113.1	275	350	A	A	20.7082
ACZ19113.1	275	351	A	A	24.134144
ACZ19113.1	275	352	A	A	27.65139
ACZ19113.1	275	369	A	A	24.528265
ACZ19113.1	275	370	A	A	23.288868
ACZ19113.1	275	371	A	A	19.548674
ACZ19113.1	275	372	A	A	20.657804
ACZ19113.1	276	277	A	A	3.836681
ACZ19113.1	276	278	A	A	5.5153785
ACZ19113.1	276	279	A	A	8.791519
ACZ19113.1	276	280	A	A	9.735758
ACZ19113.1	276	281	A	A	7.3900084
ACZ19113.1	276	282	A	A	4.971073
ACZ19113.1	276	283	A	A	6.750759
ACZ19113.1	276	284	A	A	6.143504
ACZ19113.1	276	285	A	A	8.335059
ACZ19113.1	276	297	A	A	10.847448
ACZ19113.1	276	298	A	A	11.060009
ACZ19113.1	276	299	A	A	14.83314
ACZ19113.1	276	300	A	A	15.192402
ACZ19113.1	276	301	A	A	16.646719
ACZ19113.1	276	302	A	A	15.108134
ACZ19113.1	276	303	A	A	11.493413
ACZ19113.1	276	345	A	A	9.405977
ACZ19113.1	276	346	A	A	9.243676
ACZ19113.1	276	347	A	A	11.191612
ACZ19113.1	276	348	A	A	12.587088
ACZ19113.1	276	349	A	A	15.991037
ACZ19113.1	276	350	A	A	18.399166
ACZ19113.1	276	351	A	A	21.563065
ACZ19113.1	276	352	A	A	25.097046
ACZ19113.1	276	369	A	A	23.044518
ACZ19113.1	276	370	A	A	21.952625
ACZ19113.1	276	371	A	A	18.389368
ACZ19113.1	276	372	A	A	20.176693
ACZ19113.1	277	278	A	A	3.8225172
ACZ19113.1	277	279	A	A	7.036496
ACZ19113.1	277	280	A	A	9.052271
ACZ19113.1	277	281	A	A	8.268892
ACZ19113.1	277	282	A	A	5.79034
ACZ19113.1	277	283	A	A	8.94655
ACZ19113.1	277	284	A	A	9.476073
ACZ19113.1	277	285	A	A	12.034038
ACZ19113.1	277	297	A	A	13.808672
ACZ19113.1	277	298	A	A	13.200763
ACZ19113.1	277	299	A	A	16.702322
ACZ19113.1	277	300	A	A	16.282612
ACZ19113.1	277	301	A	A	17.809145
ACZ19113.1	277	302	A	A	15.64341
ACZ19113.1	277	303	A	A	12.373469
ACZ19113.1	277	345	A	A	5.6704555
ACZ19113.1	277	346	A	A	6.336912
ACZ19113.1	277	347	A	A	8.763038
ACZ19113.1	277	348	A	A	11.16886
ACZ19113.1	277	349	A	A	14.504675
ACZ19113.1	277	350	A	A	17.515741
ACZ19113.1	277	351	A	A	20.45566
ACZ19113.1	277	352	A	A	24.11794
ACZ19113.1	277	369	A	A	21.492846
ACZ19113.1	277	370	A	A	20.997953
ACZ19113.1	277	371	A	A	17.532236
ACZ19113.1	277	372	A	A	19.72873
ACZ19113.1	278	279	A	A	3.8121102
ACZ19113.1	278	280	A	A	5.760752
ACZ19113.1	278	281	A	A	5.7706094
ACZ19113.1	278	282	A	A	5.175784
ACZ19113.1	278	283	A	A	8.926124
ACZ19113.1	278	284	A	A	9.354721
ACZ19113.1	278	285	A	A	12.695786
ACZ19113.1	278	297	A	A	12.55407
ACZ19113.1	278	298	A	A	11.57148
ACZ19113.1	278	299	A	A	14.812739
ACZ19113.1	278	300	A	A	13.739121
ACZ19113.1	278	301	A	A	14.790347
ACZ19113.1	278	302	A	A	12.21868
ACZ19113.1	278	303	A	A	9.323995
ACZ19113.1	278	345	A	A	5.713172
ACZ19113.1	278	346	A	A	4.7999897
ACZ19113.1	278	347	A	A	5.751044
ACZ19113.1	278	348	A	A	7.5508065
ACZ19113.1	278	349	A	A	10.839193
ACZ19113.1	278	350	A	A	13.719735
ACZ19113.1	278	351	A	A	16.754425
ACZ19113.1	278	352	A	A	20.422907
ACZ19113.1	278	369	A	A	18.160654
ACZ19113.1	278	370	A	A	17.437506
ACZ19113.1	278	371	A	A	14.091761
ACZ19113.1	278	372	A	A	16.552874
ACZ19113.1	279	280	A	A	2.9973335
ACZ19113.1	279	281	A	A	5.49835
ACZ19113.1	279	282	A	A	6.1542087
ACZ19113.1	279	283	A	A	9.809535
ACZ19113.1	279	284	A	A	11.11815
ACZ19113.1	279	285	A	A	14.813665
ACZ19113.1	279	297	A	A	13.23908
ACZ19113.1	279	298	A	A	11.258739
ACZ19113.1	279	299	A	A	13.755399
ACZ19113.1	279	300	A	A	11.828677
ACZ19113.1	279	301	A	A	12.979472
ACZ19113.1	279	302	A	A	10.115172
ACZ19113.1	279	303	A	A	7.8693113
ACZ19113.1	279	345	A	A	6.5623403
ACZ19113.1	279	346	A	A	6.1508455
ACZ19113.1	279	347	A	A	4.5997257
ACZ19113.1	279	348	A	A	6.1768613
ACZ19113.1	279	349	A	A	8.41676
ACZ19113.1	279	350	A	A	11.399763
ACZ19113.1	279	351	A	A	14.623533
ACZ19113.1	279	352	A	A	18.37126
ACZ19113.1	279	369	A	A	14.502731
ACZ19113.1	279	370	A	A	13.999827
ACZ19113.1	279	371	A	A	10.60025
ACZ19113.1	279	372	A	A	13.147084
ACZ19113.1	280	281	A	A	3.8615277
ACZ19113.1	280	282	A	A	6.0995626
ACZ19113.1	280	283	A	A	8.962611
ACZ19113.1	280	284	A	A	10.271123
ACZ19113.1	280	285	A	A	14.090765
ACZ19113.1	280	297	A	A	11.312951
ACZ19113.1	280	298	A	A	8.962676
ACZ19113.1	280	299	A	A	11.070901
ACZ19113.1	280	300	A	A	8.900437
ACZ19113.1	280	301	A	A	10.017679
ACZ19113.1	280	302	A	A	7.337963
ACZ19113.1	280	303	A	A	5.057489
ACZ19113.1	280	345	A	A	9.539482
ACZ19113.1	280	346	A	A	8.842287
ACZ19113.1	280	347	A	A	6.7814403
ACZ19113.1	280	348	A	A	6.75135
ACZ19113.1	280	349	A	A	8.28001
ACZ19113.1	280	350	A	A	10.407684
ACZ19113.1	280	351	A	A	14.010442
ACZ19113.1	280	352	A	A	17.639223
ACZ19113.1	280	369	A	A	13.43397
ACZ19113.1	280	370	A	A	12.298526
ACZ19113.1	280	371	A	A	8.680981
ACZ19113.1	280	372	A	A	10.825431
ACZ19113.1	281	282	A	A	3.8556435
ACZ19113.1	281	283	A	A	5.8133435
ACZ19113.1	281	284	A	A	6.4800353
ACZ19113.1	281	285	A	A	10.303945
ACZ19113.1	281	297	A	A	7.7532964
ACZ19113.1	281	298	A	A	6.014145
ACZ19113.1	281	299	A	A	9.082838
ACZ19113.1	281	300	A	A	8.245079
ACZ19113.1	281	301	A	A	9.583618
ACZ19113.1	281	302	A	A	7.961216
ACZ19113.1	281	303	A	A	4.2789326
ACZ19113.1	281	345	A	A	10.969994
ACZ19113.1	281	346	A	A	10.173681
ACZ19113.1	281	347	A	A	9.318627
ACZ19113.1	281	348	A	A	9.120123
ACZ19113.1	281	349	A	A	11.331052
ACZ19113.1	281	350	A	A	12.9284525
ACZ19113.1	281	351	A	A	16.58364
ACZ19113.1	281	352	A	A	20.051277
ACZ19113.1	281	369	A	A	16.85913
ACZ19113.1	281	370	A	A	15.215541
ACZ19113.1	281	371	A	A	11.598787
ACZ19113.1	281	372	A	A	13.042266
ACZ19113.1	282	283	A	A	3.9023228
ACZ19113.1	282	284	A	A	5.771477
ACZ19113.1	282	285	A	A	9.175413
ACZ19113.1	282	297	A	A	9.17119
ACZ19113.1	282	298	A	A	7.7007933
ACZ19113.1	282	299	A	A	11.039318
ACZ19113.1	282	300	A	A	10.929151
ACZ19113.1	282	301	A	A	13.023013
ACZ19113.1	282	302	A	A	11.68765
ACZ19113.1	282	303	A	A	7.996915
ACZ19113.1	282	345	A	A	9.546211
ACZ19113.1	282	346	A	A	9.876744
ACZ19113.1	282	347	A	A	10.194989
ACZ19113.1	282	348	A	A	11.311494
ACZ19113.1	282	349	A	A	13.90906
ACZ19113.1	282	350	A	A	16.133808
ACZ19113.1	282	351	A	A	19.673151
ACZ19113.1	282	352	A	A	23.279282
ACZ19113.1	282	369	A	A	19.267618
ACZ19113.1	282	370	A	A	18.168303
ACZ19113.1	282	371	A	A	14.401871
ACZ19113.1	282	372	A	A	15.7182045
ACZ19113.1	283	284	A	A	3.850272
ACZ19113.1	283	285	A	A	6.5225987
ACZ19113.1	283	297	A	A	6.9863515
ACZ19113.1	283	298	A	A	5.824003
ACZ19113.1	283	299	A	A	9.145939
ACZ19113.1	283	300	A	A	10.366916
ACZ19113.1	283	301	A	A	12.888715
ACZ19113.1	283	302	A	A	12.7027645
ACZ19113.1	283	303	A	A	8.919405
ACZ19113.1	283	345	A	A	13.306928
ACZ19113.1	283	346	A	A	13.682288
ACZ19113.1	283	347	A	A	13.974068
ACZ19113.1	283	348	A	A	14.632487
ACZ19113.1	283	349	A	A	17.009312
ACZ19113.1	283	350	A	A	18.701744
ACZ19113.1	283	351	A	A	22.386261
ACZ19113.1	283	352	A	A	25.83736
ACZ19113.1	283	369	A	A	21.556469
ACZ19113.1	283	370	A	A	20.082586
ACZ19113.1	283	371	A	A	16.297895
ACZ19113.1	283	372	A	A	16.811628
ACZ19113.1	284	285	A	A	3.82747
ACZ19113.1	284	297	A	A	5.090061
ACZ19113.1	284	298	A	A	6.2289114
ACZ19113.1	284	299	A	A	9.975912
ACZ19113.1	284	300	A	A	11.561708
ACZ19113.1	284	301	A	A	13.101901
ACZ19113.1	284	302	A	A	12.946651
ACZ19113.1	284	303	A	A	9.236333
ACZ19113.1	284	345	A	A	14.463323
ACZ19113.1	284	346	A	A	13.959347
ACZ19113.1	284	347	A	A	14.57062
ACZ19113.1	284	348	A	A	14.664569
ACZ19113.1	284	349	A	A	17.41449
ACZ19113.1	284	350	A	A	18.770266
ACZ19113.1	284	351	A	A	22.301748
ACZ19113.1	284	352	A	A	25.57502
ACZ19113.1	284	369	A	A	23.21363
ACZ19113.1	284	370	A	A	21.330336
ACZ19113.1	284	371	A	A	17.754293
ACZ19113.1	284	372	A	A	18.563145
ACZ19113.1	285	297	A	A	6.5950046
ACZ19113.1	285	298	A	A	8.810743
ACZ19113.1	285	299	A	A	12.054264
ACZ19113.1	285	300	A	A	14.440376
ACZ19113.1	285	301	A	A	15.96742
ACZ19113.1	285	302	A	A	16.330933
ACZ19113.1	285	303	A	A	12.769284
ACZ19113.1	285	345	A	A	17.456833
ACZ19113.1	285	346	A	A	17.08937
ACZ19113.1	285	347	A	A	18.124975
ACZ19113.1	285	348	A	A	18.285273
ACZ19113.1	285	349	A	A	21.146341
ACZ19113.1	285	350	A	A	22.39166
ACZ19113.1	285	351	A	A	25.864395
ACZ19113.1	285	352	A	A	29.034548
ACZ19113.1	285	369	A	A	26.960388
ACZ19113.1	285	370	A	A	24.98091
ACZ19113.1	285	371	A	A	21.433409
ACZ19113.1	285	372	A	A	21.989735
ACZ19113.1	297	298	A	A	3.8519793
ACZ19113.1	297	299	A	A	6.56386
ACZ19113.1	297	300	A	A	8.872201
ACZ19113.1	297	301	A	A	9.714349
ACZ19113.1	297	302	A	A	10.795123
ACZ19113.1	297	303	A	A	7.911166
ACZ19113.1	297	345	A	A	18.072
ACZ19113.1	297	346	A	A	17.06333
ACZ19113.1	297	347	A	A	16.687359
ACZ19113.1	297	348	A	A	15.687142
ACZ19113.1	297	349	A	A	17.682875
ACZ19113.1	297	350	A	A	18.00316
ACZ19113.1	297	351	A	A	21.557972
ACZ19113.1	297	352	A	A	24.43032
ACZ19113.1	297	369	A	A	22.469282
ACZ19113.1	297	370	A	A	19.918451
ACZ19113.1	297	371	A	A	16.70405
ACZ19113.1	297	372	A	A	16.847727
ACZ19113.1	298	299	A	A	3.85406
ACZ19113.1	298	300	A	A	5.6384897
ACZ19113.1	298	301	A	A	7.701545
ACZ19113.1	298	302	A	A	8.768266
ACZ19113.1	298	303	A	A	5.741404
ACZ19113.1	298	345	A	A	16.695559
ACZ19113.1	298	346	A	A	16.147692
ACZ19113.1	298	347	A	A	15.222031
ACZ19113.1	298	348	A	A	14.445719
ACZ19113.1	298	349	A	A	15.955156
ACZ19113.1	298	350	A	A	16.452621
ACZ19113.1	298	351	A	A	20.195644
ACZ19113.1	298	352	A	A	23.232475
ACZ19113.1	298	369	A	A	19.4935
ACZ19113.1	298	370	A	A	17.177385
ACZ19113.1	298	371	A	A	13.76605
ACZ19113.1	298	372	A	A	13.5938425
ACZ19113.1	299	300	A	A	3.8562024
ACZ19113.1	299	301	A	A	6.3104787
ACZ19113.1	299	302	A	A	8.822006
ACZ19113.1	299	303	A	A	7.2472367
ACZ19113.1	299	345	A	A	19.651878
ACZ19113.1	299	346	A	A	19.186169
ACZ19113.1	299	347	A	A	17.703753
ACZ19113.1	299	348	A	A	16.585083
ACZ19113.1	299	349	A	A	17.317183
ACZ19113.1	299	350	A	A	17.209734
ACZ19113.1	299	351	A	A	20.894264
ACZ19113.1	299	352	A	A	23.631258
ACZ19113.1	299	369	A	A	19.007822
ACZ19113.1	299	370	A	A	16.44698
ACZ19113.1	299	371	A	A	13.399122
ACZ19113.1	299	372	A	A	12.193585
ACZ19113.1	300	301	A	A	3.9006336
ACZ19113.1	300	302	A	A	5.781351
ACZ19113.1	300	303	A	A	5.264232
ACZ19113.1	300	345	A	A	18.17891
ACZ19113.1	300	346	A	A	17.585033
ACZ19113.1	300	347	A	A	15.459984
ACZ19113.1	300	348	A	A	14.100567
ACZ19113.1	300	349	A	A	14.203187
ACZ19113.1	300	350	A	A	13.963806
ACZ19113.1	300	351	A	A	17.627373
ACZ19113.1	300	352	A	A	20.378712
ACZ19113.1	300	369	A	A	15.170433
ACZ19113.1	300	370	A	A	12.605662
ACZ19113.1	300	371	A	A	9.581558
ACZ19113.1	300	372	A	A	8.441542
ACZ19113.1	301	302	A	A	3.831603
ACZ19113.1	301	303	A	A	5.4764714
ACZ19113.1	301	345	A	A	19.491135
ACZ19113.1	301	346	A	A	18.155807
ACZ19113.1	301	347	A	A	15.739843
ACZ19113.1	301	348	A	A	13.484224
ACZ19113.1	301	349	A	A	13.22013
ACZ19113.1	301	350	A	A	12.026711
ACZ19113.1	301	351	A	A	15.431543
ACZ19113.1	301	352	A	A	17.772139
ACZ19113.1	301	369	A	A	14.779924
ACZ19113.1	301	370	A	A	11.537902
ACZ19113.1	301	371	A	A	9.296425
ACZ19113.1	301	372	A	A	8.648378
ACZ19113.1	302	303	A	A	3.8534238
ACZ19113.1	302	345	A	A	16.576654
ACZ19113.1	302	346	A	A	14.964349
ACZ19113.1	302	347	A	A	12.252143
ACZ19113.1	302	348	A	A	9.776636
ACZ19113.1	302	349	A	A	9.404848
ACZ19113.1	302	350	A	A	8.484897
ACZ19113.1	302	351	A	A	12.093827
ACZ19113.1	302	352	A	A	14.837473
ACZ19113.1	302	369	A	A	12.408751
ACZ19113.1	302	370	A	A	9.388712
ACZ19113.1	302	371	A	A	6.864447
ACZ19113.1	302	372	A	A	7.858269
ACZ19113.1	303	345	A	A	14.216659
ACZ19113.1	303	346	A	A	12.930892
ACZ19113.1	303	347	A	A	10.9752655
ACZ19113.1	303	348	A	A	9.382282
ACZ19113.1	303	349	A	A	10.368239
ACZ19113.1	303	350	A	A	10.724484
ACZ19113.1	303	351	A	A	14.486592
ACZ19113.1	303	352	A	A	17.622705
ACZ19113.1	303	369	A	A	14.6914
ACZ19113.1	303	370	A	A	12.300729
ACZ19113.1	303	371	A	A	9.008696
ACZ19113.1	303	372	A	A	10.052586
ACZ19113.1	345	346	A	A	3.8247938
ACZ19113.1	345	347	A	A	6.006102
ACZ19113.1	345	348	A	A	9.691722
ACZ19113.1	345	349	A	A	12.371718
ACZ19113.1	345	350	A	A	16.041523
ACZ19113.1	345	351	A	A	18.4128
ACZ19113.1	345	352	A	A	22.085436
ACZ19113.1	345	369	A	A	18.92293
ACZ19113.1	345	370	A	A	19.33638
ACZ19113.1	345	371	A	A	16.335363
ACZ19113.1	345	372	A	A	19.117193
ACZ19113.1	346	347	A	A	3.8378105
ACZ19113.1	346	348	A	A	6.892293
ACZ19113.1	346	349	A	A	10.1396675
ACZ19113.1	346	350	A	A	13.602059
ACZ19113.1	346	351	A	A	15.7835455
ACZ19113.1	346	352	A	A	19.358765
ACZ19113.1	346	369	A	A	18.319239
ACZ19113.1	346	370	A	A	18.243841
ACZ19113.1	346	371	A	A	15.504826
ACZ19113.1	346	372	A	A	18.647491
ACZ19113.1	347	348	A	A	3.8375022
ACZ19113.1	347	349	A	A	6.4855976
ACZ19113.1	347	350	A	A	10.122851
ACZ19113.1	347	351	A	A	12.45472
ACZ19113.1	347	352	A	A	16.142815
ACZ19113.1	347	369	A	A	14.555341
ACZ19113.1	347	370	A	A	14.478175
ACZ19113.1	347	371	A	A	11.940116
ACZ19113.1	347	372	A	A	15.306903
ACZ19113.1	348	349	A	A	3.8181005
ACZ19113.1	348	350	A	A	6.7735248
ACZ19113.1	348	351	A	A	9.308227
ACZ19113.1	348	352	A	A	12.96708
ACZ19113.1	348	369	A	A	13.317491
ACZ19113.1	348	370	A	A	12.440472
ACZ19113.1	348	371	A	A	10.310239
ACZ19113.1	348	372	A	A	13.83224
ACZ19113.1	349	350	A	A	3.860511
ACZ19113.1	349	351	A	A	6.319802
ACZ19113.1	349	352	A	A	10.084812
ACZ19113.1	349	369	A	A	9.967504
ACZ19113.1	349	370	A	A	9.234002
ACZ19113.1	349	371	A	A	7.97524
ACZ19113.1	349	372	A	A	11.784875
ACZ19113.1	350	351	A	A	3.8084924
ACZ19113.1	350	352	A	A	7.2511754
ACZ19113.1	350	369	A	A	9.660355
ACZ19113.1	350	370	A	A	7.7995763
ACZ19113.1	350	371	A	A	7.7038336
ACZ19113.1	350	372	A	A	11.11369
ACZ19113.1	351	352	A	A	3.7664685
ACZ19113.1	351	369	A	A	10.832158
ACZ19113.1	351	370	A	A	9.569151
ACZ19113.1	351	371	A	A	10.6769085
ACZ19113.1	351	372	A	A	13.9667425
ACZ19113.1	352	369	A	A	12.819033
ACZ19113.1	352	370	A	A	11.513262
ACZ19113.1	352	371	A	A	13.478161
ACZ19113.1	352	372	A	A	16.316967
ACZ19113.1	369	370	A	A	3.8343577
ACZ19113.1	369	371	A	A	5.7892475
ACZ19113.1	369	372	A	A	7.49127
ACZ19113.1	370	371	A	A	3.8671172
ACZ19113.1	370	372	A	A	5.43913
ACZ19113.1	371	372	A	A	3.8675861
ABU82566.1	8	9	A	A	3.8613439
ABU82566.1	8	10	A	A	6.4265404
ABU82566.1	8	184	A	A	24.299238
ABU82566.1	8	185	A	A	23.847754
ABU82566.1	8	186	A	A	24.998508
ABU82566.1	8	187	A	A	28.328901
ABU82566.1	8	188	A	A	29.127884
ABU82566.1	8	189	A	A	28.846718
ABU82566.1	8	199	A	A	36.59375
ABU82566.1	8	200	A	A	32.79236
ABU82566.1	8	201	A	A	29.700363
ABU82566.1	8	202	A	A	30.38176
ABU82566.1	8	203	A	A	27.883638
ABU82566.1	8	204	A	A	26.998644
ABU82566.1	8	205	A	A	23.303621
ABU82566.1	8	226	A	A	27.80973
ABU82566.1	8	227	A	A	28.11097
ABU82566.1	8	228	A	A	25.32956
ABU82566.1	8	229	A	A	25.013765
ABU82566.1	8	230	A	A	22.897234
ABU82566.1	8	248	A	A	19.623499
ABU82566.1	8	249	A	A	19.915497
ABU82566.1	8	250	A	A	19.823225
ABU82566.1	8	251	A	A	19.76676
ABU82566.1	8	252	A	A	19.375154
ABU82566.1	8	253	A	A	15.635783
ABU82566.1	8	254	A	A	16.79008
ABU82566.1	8	255	A	A	14.748297
ABU82566.1	8	256	A	A	18.14852
ABU82566.1	8	257	A	A	19.796421
ABU82566.1	8	258	A	A	19.041607
ABU82566.1	8	259	A	A	16.562883
ABU82566.1	8	260	A	A	19.079996
ABU82566.1	8	261	A	A	17.485752
ABU82566.1	8	262	A	A	14.0662
ABU82566.1	8	263	A	A	16.31132
ABU82566.1	8	273	A	A	7.5833645
ABU82566.1	8	274	A	A	7.5935497
ABU82566.1	8	275	A	A	5.963364
ABU82566.1	8	276	A	A	4.7337093
ABU82566.1	8	277	A	A	5.5788846
ABU82566.1	8	278	A	A	8.89832
ABU82566.1	8	279	A	A	12.28586
ABU82566.1	8	280	A	A	14.140824
ABU82566.1	8	281	A	A	11.918906
ABU82566.1	8	282	A	A	9.126566
ABU82566.1	8	283	A	A	10.448785
ABU82566.1	8	284	A	A	10.075544
ABU82566.1	8	285	A	A	10.344666
ABU82566.1	8	297	A	A	15.368226
ABU82566.1	8	298	A	A	16.004679
ABU82566.1	8	299	A	A	19.753208
ABU82566.1	8	300	A	A	19.925617
ABU82566.1	8	301	A	A	21.2385
ABU82566.1	8	302	A	A	19.631655
ABU82566.1	8	303	A	A	16.091307
ABU82566.1	8	345	A	A	9.441453
ABU82566.1	8	346	A	A	10.8096285
ABU82566.1	8	347	A	A	13.938496
ABU82566.1	8	348	A	A	16.285692
ABU82566.1	8	349	A	A	19.7445
ABU82566.1	8	350	A	A	22.864727
ABU82566.1	8	351	A	A	25.744547
ABU82566.1	8	352	A	A	29.502071
ABU82566.1	8	369	A	A	21.821257
ABU82566.1	8	370	A	A	21.726992
ABU82566.1	8	371	A	A	19.16349
ABU82566.1	8	372	A	A	22.314428
ABU82566.1	9	10	A	A	3.8702836
ABU82566.1	9	184	A	A	26.042377
ABU82566.1	9	185	A	A	26.04583
ABU82566.1	9	186	A	A	27.266104
ABU82566.1	9	187	A	A	30.738615
ABU82566.1	9	188	A	A	31.195776
ABU82566.1	9	189	A	A	30.652563
ABU82566.1	9	199	A	A	38.193832
ABU82566.1	9	200	A	A	34.43086
ABU82566.1	9	201	A	A	31.11357
ABU82566.1	9	202	A	A	31.506443
ABU82566.1	9	203	A	A	29.041756
ABU82566.1	9	204	A	A	27.662111
ABU82566.1	9	205	A	A	23.991604
ABU82566.1	9	226	A	A	30.111044
ABU82566.1	9	227	A	A	30.753613
ABU82566.1	9	228	A	A	28.093294
ABU82566.1	9	229	A	A	28.10383
ABU82566.1	9	230	A	A	26.139315
ABU82566.1	9	248	A	A	21.063425
ABU82566.1	9	249	A	A	21.69078
ABU82566.1	9	250	A	A	21.386662
ABU82566.1	9	251	A	A	21.715174
ABU82566.1	9	252	A	A	21.895388
ABU82566.1	9	253	A	A	18.175861
ABU82566.1	9	254	A	A	19.304298
ABU82566.1	9	255	A	A	17.51535
ABU82566.1	9	256	A	A	21.015781
ABU82566.1	9	257	A	A	22.918846
ABU82566.1	9	258	A	A	22.481506
ABU82566.1	9	259	A	A	19.844643
ABU82566.1	9	260	A	A	22.355711
ABU82566.1	9	261	A	A	20.421934
ABU82566.1	9	262	A	A	17.222088
ABU82566.1	9	263	A	A	19.77715
ABU82566.1	9	273	A	A	10.477229
ABU82566.1	9	274	A	A	10.864691
ABU82566.1	9	275	A	A	8.939672
ABU82566.1	9	276	A	A	6.1064587
ABU82566.1	9	277	A	A	5.092762
ABU82566.1	9	278	A	A	7.9953284
ABU82566.1	9	279	A	A	11.623589
ABU82566.1	9	280	A	A	13.893159
ABU82566.1	9	281	A	A	12.319035
ABU82566.1	9	282	A	A	10.332877
ABU82566.1	9	283	A	A	12.613694
ABU82566.1	9	284	A	A	11.855574
ABU82566.1	9	285	A	A	12.7635
ABU82566.1	9	297	A	A	16.744001
ABU82566.1	9	298	A	A	17.412321
ABU82566.1	9	299	A	A	21.184725
ABU82566.1	9	300	A	A	20.801409
ABU82566.1	9	301	A	A	21.536781
ABU82566.1	9	302	A	A	19.394236
ABU82566.1	9	303	A	A	16.251667
ABU82566.1	9	345	A	A	7.3792033
ABU82566.1	9	346	A	A	8.27234
ABU82566.1	9	347	A	A	11.886738
ABU82566.1	9	348	A	A	14.395965
ABU82566.1	9	349	A	A	17.825775
ABU82566.1	9	350	A	A	21.118816
ABU82566.1	9	351	A	A	23.65076
ABU82566.1	9	352	A	A	27.32684
ABU82566.1	9	369	A	A	21.344423
ABU82566.1	9	370	A	A	21.792175
ABU82566.1	9	371	A	A	19.39519
ABU82566.1	9	372	A	A	22.715958
ABU82566.1	10	184	A	A	24.116524
ABU82566.1	10	185	A	A	24.650621
ABU82566.1	10	186	A	A	26.16396
ABU82566.1	10	187	A	A	29.813025
ABU82566.1	10	188	A	A	30.104267
ABU82566.1	10	189	A	A	29.121847
ABU82566.1	10	199	A	A	36.698204
ABU82566.1	10	200	A	A	33.008015
ABU82566.1	10	201	A	A	29.540928
ABU82566.1	10	202	A	A	29.505445
ABU82566.1	10	203	A	A	26.889023
ABU82566.1	10	204	A	A	25.200697
ABU82566.1	10	205	A	A	21.521406
ABU82566.1	10	226	A	A	28.6091
ABU82566.1	10	227	A	A	29.701773
ABU82566.1	10	228	A	A	27.34722
ABU82566.1	10	229	A	A	27.709658
ABU82566.1	10	230	A	A	25.915844
ABU82566.1	10	248	A	A	18.770897
ABU82566.1	10	249	A	A	19.749807
ABU82566.1	10	250	A	A	19.442396
ABU82566.1	10	251	A	A	20.348682
ABU82566.1	10	252	A	A	21.14957
ABU82566.1	10	253	A	A	17.684196
ABU82566.1	10	254	A	A	19.263391
ABU82566.1	10	255	A	A	18.213514
ABU82566.1	10	256	A	A	21.937244
ABU82566.1	10	257	A	A	23.598145
ABU82566.1	10	258	A	A	23.269405
ABU82566.1	10	259	A	A	20.19965
ABU82566.1	10	260	A	A	22.382616
ABU82566.1	10	261	A	A	19.898241
ABU82566.1	10	262	A	A	17.086897
ABU82566.1	10	263	A	A	20.077337
ABU82566.1	10	273	A	A	10.758119
ABU82566.1	10	274	A	A	11.298831
ABU82566.1	10	275	A	A	9.714415
ABU82566.1	10	276	A	A	6.1793904
ABU82566.1	10	277	A	A	5.952468
ABU82566.1	10	278	A	A	6.9287586
ABU82566.1	10	279	A	A	10.710608
ABU82566.1	10	280	A	A	12.586602
ABU82566.1	10	281	A	A	10.842386
ABU82566.1	10	282	A	A	10.059262
ABU82566.1	10	283	A	A	12.334377
ABU82566.1	10	284	A	A	10.663797
ABU82566.1	10	285	A	A	11.905209
ABU82566.1	10	297	A	A	14.773037
ABU82566.1	10	298	A	A	15.844562
ABU82566.1	10	299	A	A	19.579193
ABU82566.1	10	300	A	A	19.096083
ABU82566.1	10	301	A	A	19.226034
ABU82566.1	10	302	A	A	17.08838
ABU82566.1	10	303	A	A	14.254155
ABU82566.1	10	345	A	A	8.214644
ABU82566.1	10	346	A	A	7.225458
ABU82566.1	10	347	A	A	10.608891
ABU82566.1	10	348	A	A	12.246394
ABU82566.1	10	349	A	A	15.910408
ABU82566.1	10	350	A	A	18.877657
ABU82566.1	10	351	A	A	21.486582
ABU82566.1	10	352	A	A	25.069958
ABU82566.1	10	369	A	A	20.486336
ABU82566.1	10	370	A	A	20.773287
ABU82566.1	10	371	A	A	18.061998
ABU82566.1	10	372	A	A	21.111662
ABU82566.1	184	185	A	A	3.8428452
ABU82566.1	184	186	A	A	6.8901052
ABU82566.1	184	187	A	A	9.916838
ABU82566.1	184	188	A	A	10.809307
ABU82566.1	184	189	A	A	8.032321
ABU82566.1	184	199	A	A	16.539557
ABU82566.1	184	200	A	A	13.57442
ABU82566.1	184	201	A	A	11.546754
ABU82566.1	184	202	A	A	10.718945
ABU82566.1	184	203	A	A	7.29624
ABU82566.1	184	204	A	A	9.372876
ABU82566.1	184	205	A	A	8.035821
ABU82566.1	184	226	A	A	6.1685376
ABU82566.1	184	227	A	A	8.836726
ABU82566.1	184	228	A	A	9.022569
ABU82566.1	184	229	A	A	11.862151
ABU82566.1	184	230	A	A	13.21389
ABU82566.1	184	248	A	A	8.559538
ABU82566.1	184	249	A	A	5.450603
ABU82566.1	184	250	A	A	4.7802005
ABU82566.1	184	251	A	A	6.1471763
ABU82566.1	184	252	A	A	8.485973
ABU82566.1	184	253	A	A	11.143838
ABU82566.1	184	254	A	A	13.58816
ABU82566.1	184	255	A	A	17.142668
ABU82566.1	184	256	A	A	18.705826
ABU82566.1	184	257	A	A	16.964977
ABU82566.1	184	258	A	A	17.148497
ABU82566.1	184	259	A	A	14.458373
ABU82566.1	184	260	A	A	13.098168
ABU82566.1	184	261	A	A	10.662671
ABU82566.1	184	262	A	A	13.7518
ABU82566.1	184	263	A	A	15.959812
ABU82566.1	184	273	A	A	20.025208
ABU82566.1	184	274	A	A	18.141628
ABU82566.1	184	275	A	A	19.194592
ABU82566.1	184	276	A	A	20.388952
ABU82566.1	184	277	A	A	23.336658
ABU82566.1	184	278	A	A	21.455872
ABU82566.1	184	279	A	A	21.240566
ABU82566.1	184	280	A	A	18.883484
ABU82566.1	184	281	A	A	16.422007
ABU82566.1	184	282	A	A	18.17823
ABU82566.1	184	283	A	A	15.372569
ABU82566.1	184	284	A	A	14.332153
ABU82566.1	184	285	A	A	14.559025
ABU82566.1	184	297	A	A	9.39075
ABU82566.1	184	298	A	A	9.992552
ABU82566.1	184	299	A	A	7.9657836
ABU82566.1	184	300	A	A	11.323715
ABU82566.1	184	301	A	A	11.99147
ABU82566.1	184	302	A	A	15.440159
ABU82566.1	184	303	A	A	14.649646
ABU82566.1	184	345	A	A	27.022575
ABU82566.1	184	346	A	A	25.588633
ABU82566.1	184	347	A	A	25.053965
ABU82566.1	184	348	A	A	23.303663
ABU82566.1	184	349	A	A	25.308771
ABU82566.1	184	350	A	A	24.899204
ABU82566.1	184	351	A	A	28.52745
ABU82566.1	184	352	A	A	31.038933
ABU82566.1	184	369	A	A	23.695412
ABU82566.1	184	370	A	A	20.287258
ABU82566.1	184	371	A	A	17.116344
ABU82566.1	184	372	A	A	15.421403
ABU82566.1	185	186	A	A	3.8084586
ABU82566.1	185	187	A	A	6.9671493
ABU82566.1	185	188	A	A	8.804814
ABU82566.1	185	189	A	A	7.304214
ABU82566.1	185	199	A	A	16.029093
ABU82566.1	185	200	A	A	12.852913
ABU82566.1	185	201	A	A	11.32349
ABU82566.1	185	202	A	A	11.755533
ABU82566.1	185	203	A	A	9.14403
ABU82566.1	185	204	A	A	11.791306
ABU82566.1	185	205	A	A	10.493188
ABU82566.1	185	226	A	A	5.2674985
ABU82566.1	185	227	A	A	6.201628
ABU82566.1	185	228	A	A	5.3373065
ABU82566.1	185	229	A	A	8.435932
ABU82566.1	185	230	A	A	10.302311
ABU82566.1	185	248	A	A	10.530091
ABU82566.1	185	249	A	A	6.8717794
ABU82566.1	185	250	A	A	6.1616035
ABU82566.1	185	251	A	A	5.117033
ABU82566.1	185	252	A	A	5.7543263
ABU82566.1	185	253	A	A	9.24273
ABU82566.1	185	254	A	A	11.2709465
ABU82566.1	185	255	A	A	14.833558
ABU82566.1	185	256	A	A	15.852148
ABU82566.1	185	257	A	A	13.679041
ABU82566.1	185	258	A	A	13.856888
ABU82566.1	185	259	A	A	11.640351
ABU82566.1	185	260	A	A	10.107689
ABU82566.1	185	261	A	A	8.548672
ABU82566.1	185	262	A	A	12.095517
ABU82566.1	185	263	A	A	13.811407
ABU82566.1	185	273	A	A	19.52264
ABU82566.1	185	274	A	A	17.22077
ABU82566.1	185	275	A	A	18.311573
ABU82566.1	185	276	A	A	20.149982
ABU82566.1	185	277	A	A	23.145285
ABU82566.1	185	278	A	A	21.683554
ABU82566.1	185	279	A	A	21.395252
ABU82566.1	185	280	A	A	19.14696
ABU82566.1	185	281	A	A	16.640636
ABU82566.1	185	282	A	A	17.702541
ABU82566.1	185	283	A	A	14.460073
ABU82566.1	185	284	A	A	14.205811
ABU82566.1	185	285	A	A	14.208038
ABU82566.1	185	297	A	A	10.197232
ABU82566.1	185	298	A	A	10.066466
ABU82566.1	185	299	A	A	8.015165
ABU82566.1	185	300	A	A	11.734294
ABU82566.1	185	301	A	A	13.52403
ABU82566.1	185	302	A	A	16.755978
ABU82566.1	185	303	A	A	15.4328165
ABU82566.1	185	345	A	A	27.004484
ABU82566.1	185	346	A	A	26.092728
ABU82566.1	185	347	A	A	25.661293
ABU82566.1	185	348	A	A	24.381596
ABU82566.1	185	349	A	A	26.417826
ABU82566.1	185	350	A	A	26.333239
ABU82566.1	185	351	A	A	30.044416
ABU82566.1	185	352	A	A	32.745407
ABU82566.1	185	369	A	A	23.753363
ABU82566.1	185	370	A	A	20.230833
ABU82566.1	185	371	A	A	17.274614
ABU82566.1	185	372	A	A	15.819095
ABU82566.1	186	187	A	A	3.8296232
ABU82566.1	186	188	A	A	5.4091578
ABU82566.1	186	189	A	A	5.362561
ABU82566.1	186	199	A	A	13.511046
ABU82566.1	186	200	A	A	10.154546
ABU82566.1	186	201	A	A	9.03121
ABU82566.1	186	202	A	A	10.621601
ABU82566.1	186	203	A	A	9.173118
ABU82566.1	186	204	A	A	12.178543
ABU82566.1	186	205	A	A	11.522161
ABU82566.1	186	226	A	A	7.670781
ABU82566.1	186	227	A	A	7.0551977
ABU82566.1	186	228	A	A	5.138052
ABU82566.1	186	229	A	A	8.799607
ABU82566.1	186	230	A	A	11.516012
ABU82566.1	186	248	A	A	14.041008
ABU82566.1	186	249	A	A	10.278547
ABU82566.1	186	250	A	A	8.553909
ABU82566.1	186	251	A	A	5.9541078
ABU82566.1	186	252	A	A	5.83987
ABU82566.1	186	253	A	A	9.5111475
ABU82566.1	186	254	A	A	10.184214
ABU82566.1	186	255	A	A	13.889497
ABU82566.1	186	256	A	A	14.140635
ABU82566.1	186	257	A	A	12.025759
ABU82566.1	186	258	A	A	13.074874
ABU82566.1	186	259	A	A	11.650622
ABU82566.1	186	260	A	A	10.757692
ABU82566.1	186	261	A	A	10.296727
ABU82566.1	186	262	A	A	13.722563
ABU82566.1	186	263	A	A	15.27729
ABU82566.1	186	273	A	A	21.448969
ABU82566.1	186	274	A	A	18.644339
ABU82566.1	186	275	A	A	19.188612
ABU82566.1	186	276	A	A	21.19552
ABU82566.1	186	277	A	A	23.836857
ABU82566.1	186	278	A	A	22.342953
ABU82566.1	186	279	A	A	21.500032
ABU82566.1	186	280	A	A	19.132467
ABU82566.1	186	281	A	A	17.168121
ABU82566.1	186	282	A	A	18.068924
ABU82566.1	186	283	A	A	14.961311
ABU82566.1	186	284	A	A	15.634545
ABU82566.1	186	285	A	A	16.159128
ABU82566.1	186	297	A	A	12.18224
ABU82566.1	186	298	A	A	10.839874
ABU82566.1	186	299	A	A	8.105048
ABU82566.1	186	300	A	A	11.320455
ABU82566.1	186	301	A	A	13.768673
ABU82566.1	186	302	A	A	16.931858
ABU82566.1	186	303	A	A	15.792966
ABU82566.1	186	345	A	A	27.405836
ABU82566.1	186	346	A	A	26.774187
ABU82566.1	186	347	A	A	25.993715
ABU82566.1	186	348	A	A	24.838453
ABU82566.1	186	349	A	A	26.502455
ABU82566.1	186	350	A	A	26.347273
ABU82566.1	186	351	A	A	29.995579
ABU82566.1	186	352	A	A	32.636734
ABU82566.1	186	369	A	A	22.54333
ABU82566.1	186	370	A	A	18.855757
ABU82566.1	186	371	A	A	16.438293
ABU82566.1	186	372	A	A	14.726189
ABU82566.1	187	188	A	A	3.853342
ABU82566.1	187	189	A	A	5.607073
ABU82566.1	187	199	A	A	11.665207
ABU82566.1	187	200	A	A	8.878321
ABU82566.1	187	201	A	A	9.274833
ABU82566.1	187	202	A	A	11.45503
ABU82566.1	187	203	A	A	11.04493
ABU82566.1	187	204	A	A	14.510569
ABU82566.1	187	205	A	A	14.628512
ABU82566.1	187	226	A	A	8.749448
ABU82566.1	187	227	A	A	6.9897103
ABU82566.1	187	228	A	A	5.786138
ABU82566.1	187	229	A	A	9.232815
ABU82566.1	187	230	A	A	12.706321
ABU82566.1	187	248	A	A	17.493917
ABU82566.1	187	249	A	A	13.797653
ABU82566.1	187	250	A	A	12.314738
ABU82566.1	187	251	A	A	9.745403
ABU82566.1	187	252	A	A	9.034508
ABU82566.1	187	253	A	A	12.69684
ABU82566.1	187	254	A	A	12.66953
ABU82566.1	187	255	A	A	16.13722
ABU82566.1	187	256	A	A	15.52622
ABU82566.1	187	257	A	A	13.073432
ABU82566.1	187	258	A	A	14.3121805
ABU82566.1	187	259	A	A	13.830455
ABU82566.1	187	260	A	A	12.679151
ABU82566.1	187	261	A	A	13.121439
ABU82566.1	187	262	A	A	16.65094
ABU82566.1	187	263	A	A	17.588812
ABU82566.1	187	273	A	A	24.75705
ABU82566.1	187	274	A	A	21.879406
ABU82566.1	187	275	A	A	22.428207
ABU82566.1	187	276	A	A	24.649004
ABU82566.1	187	277	A	A	27.196476
ABU82566.1	187	278	A	A	25.79034
ABU82566.1	187	279	A	A	24.732328
ABU82566.1	187	280	A	A	22.339415
ABU82566.1	187	281	A	A	20.639757
ABU82566.1	187	282	A	A	21.372305
ABU82566.1	187	283	A	A	18.265804
ABU82566.1	187	284	A	A	19.26015
ABU82566.1	187	285	A	A	19.672096
ABU82566.1	187	297	A	A	16.006163
ABU82566.1	187	298	A	A	14.500742
ABU82566.1	187	299	A	A	11.593929
ABU82566.1	187	300	A	A	14.391601
ABU82566.1	187	301	A	A	16.876602
ABU82566.1	187	302	A	A	20.083485
ABU82566.1	187	303	A	A	19.190502
ABU82566.1	187	345	A	A	30.67393
ABU82566.1	187	346	A	A	30.217232
ABU82566.1	187	347	A	A	29.298744
ABU82566.1	187	348	A	A	28.180323
ABU82566.1	187	349	A	A	29.6046
ABU82566.1	187	350	A	A	29.299948
ABU82566.1	187	351	A	A	32.85151
ABU82566.1	187	352	A	A	35.33898
ABU82566.1	187	369	A	A	24.850971
ABU82566.1	187	370	A	A	21.082674
ABU82566.1	187	371	A	A	19.156954
ABU82566.1	187	372	A	A	17.150862
ABU82566.1	188	189	A	A	3.8328013
ABU82566.1	188	199	A	A	8.603431
ABU82566.1	188	200	A	A	5.3428473
ABU82566.1	188	201	A	A	5.768197
ABU82566.1	188	202	A	A	8.610193
ABU82566.1	188	203	A	A	9.284933
ABU82566.1	188	204	A	A	12.568986
ABU82566.1	188	205	A	A	13.372686
ABU82566.1	188	226	A	A	11.330844
ABU82566.1	188	227	A	A	10.461176
ABU82566.1	188	228	A	A	9.321344
ABU82566.1	188	229	A	A	12.888129
ABU82566.1	188	230	A	A	16.170952
ABU82566.1	188	248	A	A	18.834694
ABU82566.1	188	249	A	A	15.154741
ABU82566.1	188	250	A	A	12.82043
ABU82566.1	188	251	A	A	10.282728
ABU82566.1	188	252	A	A	10.598859
ABU82566.1	188	253	A	A	13.776456
ABU82566.1	188	254	A	A	13.210052
ABU82566.1	188	255	A	A	16.795677
ABU82566.1	188	256	A	A	16.233307
ABU82566.1	188	257	A	A	14.55739
ABU82566.1	188	258	A	A	16.533468
ABU82566.1	188	259	A	A	15.903732
ABU82566.1	188	260	A	A	15.471637
ABU82566.1	188	261	A	A	15.532368
ABU82566.1	188	262	A	A	18.797974
ABU82566.1	188	263	A	A	20.285282
ABU82566.1	188	273	A	A	26.364677
ABU82566.1	188	274	A	A	23.308628
ABU82566.1	188	275	A	A	23.297342
ABU82566.1	188	276	A	A	25.10594
ABU82566.1	188	277	A	A	27.26016
ABU82566.1	188	278	A	A	25.438559
ABU82566.1	188	279	A	A	23.862494
ABU82566.1	188	280	A	A	21.257055
ABU82566.1	188	281	A	A	20.165583
ABU82566.1	188	282	A	A	21.345171
ABU82566.1	188	283	A	A	18.742516
ABU82566.1	188	284	A	A	19.923475
ABU82566.1	188	285	A	A	21.018799
ABU82566.1	188	297	A	A	16.468384
ABU82566.1	188	298	A	A	14.375208
ABU82566.1	188	299	A	A	10.931717
ABU82566.1	188	300	A	A	12.871141
ABU82566.1	188	301	A	A	15.176062
ABU82566.1	188	302	A	A	18.379086
ABU82566.1	188	303	A	A	18.106066
ABU82566.1	188	345	A	A	30.272902
ABU82566.1	188	346	A	A	29.641327
ABU82566.1	188	347	A	A	28.255447
ABU82566.1	188	348	A	A	26.878054
ABU82566.1	188	349	A	A	27.852974
ABU82566.1	188	350	A	A	27.201612
ABU82566.1	188	351	A	A	30.588203
ABU82566.1	188	352	A	A	32.83997
ABU82566.1	188	369	A	A	22.60987
ABU82566.1	188	370	A	A	18.778849
ABU82566.1	188	371	A	A	17.292414
ABU82566.1	188	372	A	A	14.782239
ABU82566.1	189	199	A	A	8.822643
ABU82566.1	189	200	A	A	5.6686816
ABU82566.1	189	201	A	A	4.8562264
ABU82566.1	189	202	A	A	5.953436
ABU82566.1	189	203	A	A	5.8095484
ABU82566.1	189	204	A	A	9.444707
ABU82566.1	189	205	A	A	10.553904
ABU82566.1	189	226	A	A	9.559464
ABU82566.1	189	227	A	A	10.041766
ABU82566.1	189	228	A	A	9.766537
ABU82566.1	189	229	A	A	13.562812
ABU82566.1	189	230	A	A	16.51847
ABU82566.1	189	248	A	A	16.43636
ABU82566.1	189	249	A	A	13.001376
ABU82566.1	189	250	A	A	10.705704
ABU82566.1	189	251	A	A	9.217593
ABU82566.1	189	252	A	A	10.697423
ABU82566.1	189	253	A	A	13.904683
ABU82566.1	189	254	A	A	14.23759
ABU82566.1	189	255	A	A	18.053871
ABU82566.1	189	256	A	A	18.250225
ABU82566.1	189	257	A	A	16.649368
ABU82566.1	189	258	A	A	18.210205
ABU82566.1	189	259	A	A	16.828066
ABU82566.1	189	260	A	A	16.101347
ABU82566.1	189	261	A	A	15.286204
ABU82566.1	189	262	A	A	18.623251
ABU82566.1	189	263	A	A	20.473083
ABU82566.1	189	273	A	A	25.771349
ABU82566.1	189	274	A	A	23.042498
ABU82566.1	189	275	A	A	23.21942
ABU82566.1	189	276	A	A	24.648277
ABU82566.1	189	277	A	A	26.947659
ABU82566.1	189	278	A	A	24.828478
ABU82566.1	189	279	A	A	23.438862
ABU82566.1	189	280	A	A	20.712685
ABU82566.1	189	281	A	A	19.43856
ABU82566.1	189	282	A	A	21.152496
ABU82566.1	189	283	A	A	18.636505
ABU82566.1	189	284	A	A	19.111298
ABU82566.1	189	285	A	A	20.196651
ABU82566.1	189	297	A	A	14.870773
ABU82566.1	189	298	A	A	13.32471
ABU82566.1	189	299	A	A	9.68618
ABU82566.1	189	300	A	A	11.808423
ABU82566.1	189	301	A	A	13.290053
ABU82566.1	189	302	A	A	16.880205
ABU82566.1	189	303	A	A	16.956131
ABU82566.1	189	345	A	A	30.0092
ABU82566.1	189	346	A	A	28.926317
ABU82566.1	189	347	A	A	27.549557
ABU82566.1	189	348	A	A	25.770266
ABU82566.1	189	349	A	A	26.834923
ABU82566.1	189	350	A	A	25.924173
ABU82566.1	189	351	A	A	29.319515
ABU82566.1	189	352	A	A	31.455158
ABU82566.1	189	369	A	A	22.678183
ABU82566.1	189	370	A	A	18.861578
ABU82566.1	189	371	A	A	16.92288
ABU82566.1	189	372	A	A	14.1404
ABU82566.1	199	200	A	A	3.8104968
ABU82566.1	199	201	A	A	7.2189803
ABU82566.1	199	202	A	A	8.53857
ABU82566.1	199	203	A	A	11.6381235
ABU82566.1	199	204	A	A	14.34579
ABU82566.1	199	205	A	A	17.066376
ABU82566.1	199	226	A	A	17.13095
ABU82566.1	199	227	A	A	17.072784
ABU82566.1	199	228	A	A	17.234558
ABU82566.1	199	229	A	A	20.790657
ABU82566.1	199	230	A	A	24.248804
ABU82566.1	199	248	A	A	24.972416
ABU82566.1	199	249	A	A	21.707346
ABU82566.1	199	250	A	A	19.201315
ABU82566.1	199	251	A	A	17.634062
ABU82566.1	199	252	A	A	18.882427
ABU82566.1	199	253	A	A	21.845316
ABU82566.1	199	254	A	A	21.148115
ABU82566.1	199	255	A	A	24.67054
ABU82566.1	199	256	A	A	24.007193
ABU82566.1	199	257	A	A	22.773733
ABU82566.1	199	258	A	A	25.03247
ABU82566.1	199	259	A	A	24.462872
ABU82566.1	199	260	A	A	24.002926
ABU82566.1	199	261	A	A	23.78917
ABU82566.1	199	262	A	A	27.088081
ABU82566.1	199	263	A	A	28.743807
ABU82566.1	199	273	A	A	34.25206
ABU82566.1	199	274	A	A	31.286102
ABU82566.1	199	275	A	A	30.980394
ABU82566.1	199	276	A	A	32.24853
ABU82566.1	199	277	A	A	34.010765
ABU82566.1	199	278	A	A	31.59994
ABU82566.1	199	279	A	A	29.448467
ABU82566.1	199	280	A	A	26.586697
ABU82566.1	199	281	A	A	26.311924
ABU82566.1	199	282	A	A	28.205933
ABU82566.1	199	283	A	A	26.199623
ABU82566.1	199	284	A	A	27.171991
ABU82566.1	199	285	A	A	28.68155
ABU82566.1	199	297	A	A	23.12268
ABU82566.1	199	298	A	A	21.026573
ABU82566.1	199	299	A	A	17.221308
ABU82566.1	199	300	A	A	17.924826
ABU82566.1	199	301	A	A	18.953869
ABU82566.1	199	302	A	A	22.183178
ABU82566.1	199	303	A	A	23.276556
ABU82566.1	199	345	A	A	36.390636
ABU82566.1	199	346	A	A	35.320065
ABU82566.1	199	347	A	A	33.2582
ABU82566.1	199	348	A	A	31.234964
ABU82566.1	199	349	A	A	31.348654
ABU82566.1	199	350	A	A	29.734926
ABU82566.1	199	351	A	A	32.552567
ABU82566.1	199	352	A	A	33.938435
ABU82566.1	199	369	A	A	25.828434
ABU82566.1	199	370	A	A	22.170671
ABU82566.1	199	371	A	A	21.61737
ABU82566.1	199	372	A	A	18.15709
ABU82566.1	200	201	A	A	3.8091662
ABU82566.1	200	202	A	A	6.266015
ABU82566.1	200	203	A	A	8.985422
ABU82566.1	200	204	A	A	11.833403
ABU82566.1	200	205	A	A	14.035181
ABU82566.1	200	226	A	A	14.819636
ABU82566.1	200	227	A	A	14.754166
ABU82566.1	200	228	A	A	14.362694
ABU82566.1	200	229	A	A	18.022863
ABU82566.1	200	230	A	A	21.307333
ABU82566.1	200	248	A	A	21.868717
ABU82566.1	200	249	A	A	18.479595
ABU82566.1	200	250	A	A	15.778735
ABU82566.1	200	251	A	A	13.972288
ABU82566.1	200	252	A	A	15.256493
ABU82566.1	200	253	A	A	18.090685
ABU82566.1	200	254	A	A	17.40646
ABU82566.1	200	255	A	A	20.972864
ABU82566.1	200	256	A	A	20.51625
ABU82566.1	200	257	A	A	19.382101
ABU82566.1	200	258	A	A	21.665955
ABU82566.1	200	259	A	A	20.90063
ABU82566.1	200	260	A	A	20.653027
ABU82566.1	200	261	A	A	20.327274
ABU82566.1	200	262	A	A	23.500141
ABU82566.1	200	263	A	A	25.315979
ABU82566.1	200	273	A	A	30.544481
ABU82566.1	200	274	A	A	27.529657
ABU82566.1	200	275	A	A	27.173004
ABU82566.1	200	276	A	A	28.466208
ABU82566.1	200	277	A	A	30.262442
ABU82566.1	200	278	A	A	27.932453
ABU82566.1	200	279	A	A	25.877892
ABU82566.1	200	280	A	A	23.049492
ABU82566.1	200	281	A	A	22.631458
ABU82566.1	200	282	A	A	24.434977
ABU82566.1	200	283	A	A	22.391289
ABU82566.1	200	284	A	A	23.423967
ABU82566.1	200	285	A	A	24.990164
ABU82566.1	200	297	A	A	19.530382
ABU82566.1	200	298	A	A	17.307585
ABU82566.1	200	299	A	A	13.526941
ABU82566.1	200	300	A	A	14.3629265
ABU82566.1	200	301	A	A	15.742361
ABU82566.1	200	302	A	A	18.978657
ABU82566.1	200	303	A	A	19.759762
ABU82566.1	200	345	A	A	32.746994
ABU82566.1	200	346	A	A	31.752224
ABU82566.1	200	347	A	A	29.828684
ABU82566.1	200	348	A	A	27.955685
ABU82566.1	200	349	A	A	28.303892
ABU82566.1	200	350	A	A	26.973942
ABU82566.1	200	351	A	A	30.005098
ABU82566.1	200	352	A	A	31.712076
ABU82566.1	200	369	A	A	22.88272
ABU82566.1	200	370	A	A	19.120993
ABU82566.1	200	371	A	A	18.2656
ABU82566.1	200	372	A	A	14.97754
ABU82566.1	201	202	A	A	3.8247252
ABU82566.1	201	203	A	A	6.2723246
ABU82566.1	201	204	A	A	8.584372
ABU82566.1	201	205	A	A	10.546299
ABU82566.1	201	226	A	A	14.309757
ABU82566.1	201	227	A	A	14.783579
ABU82566.1	201	228	A	A	13.951398
ABU82566.1	201	229	A	A	17.691578
ABU82566.1	201	230	A	A	20.546389
ABU82566.1	201	248	A	A	19.30768
ABU82566.1	201	249	A	A	16.032784
ABU82566.1	201	250	A	A	12.923004
ABU82566.1	201	251	A	A	11.327649
ABU82566.1	201	252	A	A	13.279878
ABU82566.1	201	253	A	A	15.656756
ABU82566.1	201	254	A	A	15.171317
ABU82566.1	201	255	A	A	18.792213
ABU82566.1	201	256	A	A	18.925718
ABU82566.1	201	257	A	A	18.205442
ABU82566.1	201	258	A	A	20.508532
ABU82566.1	201	259	A	A	19.211794
ABU82566.1	201	260	A	A	19.329687
ABU82566.1	201	261	A	A	18.482956
ABU82566.1	201	262	A	A	21.360678
ABU82566.1	201	263	A	A	23.635193
ABU82566.1	201	273	A	A	27.794191
ABU82566.1	201	274	A	A	24.821877
ABU82566.1	201	275	A	A	24.265266
ABU82566.1	201	276	A	A	25.244728
ABU82566.1	201	277	A	A	26.939861
ABU82566.1	201	278	A	A	24.431274
ABU82566.1	201	279	A	A	22.36554
ABU82566.1	201	280	A	A	19.489048
ABU82566.1	201	281	A	A	19.134356
ABU82566.1	201	282	A	A	21.207846
ABU82566.1	201	283	A	A	19.421585
ABU82566.1	201	284	A	A	20.303139
ABU82566.1	201	285	A	A	22.17252
ABU82566.1	201	297	A	A	16.365658
ABU82566.1	201	298	A	A	14.027928
ABU82566.1	201	299	A	A	10.235405
ABU82566.1	201	300	A	A	10.712702
ABU82566.1	201	301	A	A	11.94085
ABU82566.1	201	302	A	A	15.183596
ABU82566.1	201	303	A	A	16.069296
ABU82566.1	201	345	A	A	29.321295
ABU82566.1	201	346	A	A	28.152931
ABU82566.1	201	347	A	A	26.19438
ABU82566.1	201	348	A	A	24.217827
ABU82566.1	201	349	A	A	24.627625
ABU82566.1	201	350	A	A	23.331223
ABU82566.1	201	351	A	A	26.455854
ABU82566.1	201	352	A	A	28.298857
ABU82566.1	201	369	A	A	19.696508
ABU82566.1	201	370	A	A	15.919226
ABU82566.1	201	371	A	A	14.761801
ABU82566.1	201	372	A	A	11.41276
ABU82566.1	202	203	A	A	3.8161128
ABU82566.1	202	204	A	A	5.810968
ABU82566.1	202	205	A	A	8.769505
ABU82566.1	202	226	A	A	14.157055
ABU82566.1	202	227	A	A	15.571775
ABU82566.1	202	228	A	A	15.409275
ABU82566.1	202	229	A	A	19.18467
ABU82566.1	202	230	A	A	21.792345
ABU82566.1	202	248	A	A	18.189228
ABU82566.1	202	249	A	A	15.374966
ABU82566.1	202	250	A	A	12.4477215
ABU82566.1	202	251	A	A	12.010557
ABU82566.1	202	252	A	A	14.714488
ABU82566.1	202	253	A	A	17.032639
ABU82566.1	202	254	A	A	17.270365
ABU82566.1	202	255	A	A	20.979515
ABU82566.1	202	256	A	A	21.651499
ABU82566.1	202	257	A	A	20.898733
ABU82566.1	202	258	A	A	22.84081
ABU82566.1	202	259	A	A	21.046383
ABU82566.1	202	260	A	A	20.88533
ABU82566.1	202	261	A	A	19.421988
ABU82566.1	202	262	A	A	22.291613
ABU82566.1	202	263	A	A	24.79012
ABU82566.1	202	273	A	A	28.231657
ABU82566.1	202	274	A	A	25.610456
ABU82566.1	202	275	A	A	25.228361
ABU82566.1	202	276	A	A	25.819553
ABU82566.1	202	277	A	A	27.599998
ABU82566.1	202	278	A	A	24.813725
ABU82566.1	202	279	A	A	22.935854
ABU82566.1	202	280	A	A	19.99603
ABU82566.1	202	281	A	A	19.537827
ABU82566.1	202	282	A	A	22.105955
ABU82566.1	202	283	A	A	20.471039
ABU82566.1	202	284	A	A	20.678093
ABU82566.1	202	285	A	A	22.512909
ABU82566.1	202	297	A	A	16.123053
ABU82566.1	202	298	A	A	14.408604
ABU82566.1	202	299	A	A	10.714262
ABU82566.1	202	300	A	A	11.119026
ABU82566.1	202	301	A	A	11.11324
ABU82566.1	202	302	A	A	14.651023
ABU82566.1	202	303	A	A	16.06299
ABU82566.1	202	345	A	A	29.956171
ABU82566.1	202	346	A	A	28.33075
ABU82566.1	202	347	A	A	26.359713
ABU82566.1	202	348	A	A	23.942265
ABU82566.1	202	349	A	A	24.358454
ABU82566.1	202	350	A	A	22.699974
ABU82566.1	202	351	A	A	25.737806
ABU82566.1	202	352	A	A	27.34846
ABU82566.1	202	369	A	A	20.676582
ABU82566.1	202	370	A	A	17.062716
ABU82566.1	202	371	A	A	15.55101
ABU82566.1	202	372	A	A	12.015256
ABU82566.1	203	204	A	A	3.8481965
ABU82566.1	203	205	A	A	5.9010415
ABU82566.1	203	226	A	A	11.649251
ABU82566.1	203	227	A	A	13.681191
ABU82566.1	203	228	A	A	13.646381
ABU82566.1	203	229	A	A	17.264235
ABU82566.1	203	230	A	A	19.438395
ABU82566.1	203	248	A	A	14.438285
ABU82566.1	203	249	A	A	11.789275
ABU82566.1	203	250	A	A	9.090094
ABU82566.1	203	251	A	A	9.4603
ABU82566.1	203	252	A	A	12.577143
ABU82566.1	203	253	A	A	14.854957
ABU82566.1	203	254	A	A	15.875914
ABU82566.1	203	255	A	A	19.629135
ABU82566.1	203	256	A	A	20.809214
ABU82566.1	203	257	A	A	19.869923
ABU82566.1	203	258	A	A	21.306667
ABU82566.1	203	259	A	A	19.047901
ABU82566.1	203	260	A	A	18.64095
ABU82566.1	203	261	A	A	16.687092
ABU82566.1	203	262	A	A	19.506147
ABU82566.1	203	263	A	A	22.112736
ABU82566.1	203	273	A	A	25.215593
ABU82566.1	203	274	A	A	22.876139
ABU82566.1	203	275	A	A	22.841377
ABU82566.1	203	276	A	A	23.401329
ABU82566.1	203	277	A	A	25.508394
ABU82566.1	203	278	A	A	22.822504
ABU82566.1	203	279	A	A	21.45328
ABU82566.1	203	280	A	A	18.608347
ABU82566.1	203	281	A	A	17.536945
ABU82566.1	203	282	A	A	20.14003
ABU82566.1	203	283	A	A	18.287695
ABU82566.1	203	284	A	A	17.949661
ABU82566.1	203	285	A	A	19.499268
ABU82566.1	203	297	A	A	13.020944
ABU82566.1	203	298	A	A	11.970004
ABU82566.1	203	299	A	A	8.533598
ABU82566.1	203	300	A	A	9.763838
ABU82566.1	203	301	A	A	9.51057
ABU82566.1	203	302	A	A	13.339119
ABU82566.1	203	303	A	A	14.284072
ABU82566.1	203	345	A	A	28.226759
ABU82566.1	203	346	A	A	26.473003
ABU82566.1	203	347	A	A	24.895718
ABU82566.1	203	348	A	A	22.499466
ABU82566.1	203	349	A	A	23.448587
ABU82566.1	203	350	A	A	22.091726
ABU82566.1	203	351	A	A	25.368156
ABU82566.1	203	352	A	A	27.274267
ABU82566.1	203	369	A	A	20.870008
ABU82566.1	203	370	A	A	17.317549
ABU82566.1	203	371	A	A	15.022522
ABU82566.1	203	372	A	A	11.9822235
ABU82566.1	204	205	A	A	3.8334107
ABU82566.1	204	226	A	A	14.697282
ABU82566.1	204	227	A	A	16.992952
ABU82566.1	204	228	A	A	16.687685
ABU82566.1	204	229	A	A	20.13726
ABU82566.1	204	230	A	A	21.884079
ABU82566.1	204	248	A	A	14.559064
ABU82566.1	204	249	A	A	12.562403
ABU82566.1	204	250	A	A	9.606568
ABU82566.1	204	251	A	A	10.714168
ABU82566.1	204	252	A	A	14.331905
ABU82566.1	204	253	A	A	15.75972
ABU82566.1	204	254	A	A	16.856413
ABU82566.1	204	255	A	A	20.349434
ABU82566.1	204	256	A	A	22.015137
ABU82566.1	204	257	A	A	21.639025
ABU82566.1	204	258	A	A	23.157122
ABU82566.1	204	259	A	A	20.55443
ABU82566.1	204	260	A	A	20.59843
ABU82566.1	204	261	A	A	18.210934
ABU82566.1	204	262	A	A	20.483027
ABU82566.1	204	263	A	A	23.528545
ABU82566.1	204	273	A	A	25.023317
ABU82566.1	204	274	A	A	22.85217
ABU82566.1	204	275	A	A	22.458769
ABU82566.1	204	276	A	A	22.38527
ABU82566.1	204	277	A	A	24.15346
ABU82566.1	204	278	A	A	21.100416
ABU82566.1	204	279	A	A	19.61746
ABU82566.1	204	280	A	A	16.763493
ABU82566.1	204	281	A	A	16.086554
ABU82566.1	204	282	A	A	19.207138
ABU82566.1	204	283	A	A	18.018427
ABU82566.1	204	284	A	A	17.383335
ABU82566.1	204	285	A	A	19.405733
ABU82566.1	204	297	A	A	12.53873
ABU82566.1	204	298	A	A	11.564728
ABU82566.1	204	299	A	A	8.733808
ABU82566.1	204	300	A	A	8.712649
ABU82566.1	204	301	A	A	7.0197883
ABU82566.1	204	302	A	A	10.662677
ABU82566.1	204	303	A	A	12.357906
ABU82566.1	204	345	A	A	26.44755
ABU82566.1	204	346	A	A	24.318262
ABU82566.1	204	347	A	A	22.51653
ABU82566.1	204	348	A	A	19.755087
ABU82566.1	204	349	A	A	20.504725
ABU82566.1	204	350	A	A	18.860693
ABU82566.1	204	351	A	A	22.018738
ABU82566.1	204	352	A	A	23.795053
ABU82566.1	204	369	A	A	18.91294
ABU82566.1	204	370	A	A	15.694152
ABU82566.1	204	371	A	A	13.349507
ABU82566.1	204	372	A	A	10.341617
ABU82566.1	205	226	A	A	14.076356
ABU82566.1	205	227	A	A	16.366192
ABU82566.1	205	228	A	A	15.60601
ABU82566.1	205	229	A	A	18.682955
ABU82566.1	205	230	A	A	19.866016
ABU82566.1	205	248	A	A	11.536867
ABU82566.1	205	249	A	A	9.702737
ABU82566.1	205	250	A	A	6.5757375
ABU82566.1	205	251	A	A	8.285834
ABU82566.1	205	252	A	A	12.10943
ABU82566.1	205	253	A	A	12.915886
ABU82566.1	205	254	A	A	14.494817
ABU82566.1	205	255	A	A	17.774315
ABU82566.1	205	256	A	A	19.929905
ABU82566.1	205	257	A	A	19.69002
ABU82566.1	205	258	A	A	20.903345
ABU82566.1	205	259	A	A	17.942383
ABU82566.1	205	260	A	A	18.189306
ABU82566.1	205	261	A	A	15.448226
ABU82566.1	205	262	A	A	17.30158
ABU82566.1	205	263	A	A	20.577839
ABU82566.1	205	273	A	A	21.291338
ABU82566.1	205	274	A	A	19.23266
ABU82566.1	205	275	A	A	18.896605
ABU82566.1	205	276	A	A	18.738659
ABU82566.1	205	277	A	A	20.680098
ABU82566.1	205	278	A	A	17.749569
ABU82566.1	205	279	A	A	16.683594
ABU82566.1	205	280	A	A	13.973719
ABU82566.1	205	281	A	A	12.757239
ABU82566.1	205	282	A	A	15.861491
ABU82566.1	205	283	A	A	14.654896
ABU82566.1	205	284	A	A	13.686288
ABU82566.1	205	285	A	A	15.734831
ABU82566.1	205	297	A	A	8.826768
ABU82566.1	205	298	A	A	8.21176
ABU82566.1	205	299	A	A	6.1787586
ABU82566.1	205	300	A	A	6.536621
ABU82566.1	205	301	A	A	4.829547
ABU82566.1	205	302	A	A	8.490641
ABU82566.1	205	303	A	A	9.3575325
ABU82566.1	205	345	A	A	23.246904
ABU82566.1	205	346	A	A	21.13799
ABU82566.1	205	347	A	A	19.71387
ABU82566.1	205	348	A	A	17.177683
ABU82566.1	205	349	A	A	18.518595
ABU82566.1	205	350	A	A	17.466328
ABU82566.1	205	351	A	A	20.923643
ABU82566.1	205	352	A	A	23.186161
ABU82566.1	205	369	A	A	17.696918
ABU82566.1	205	370	A	A	14.629106
ABU82566.1	205	371	A	A	11.57958
ABU82566.1	205	372	A	A	9.485438
ABU82566.1	226	227	A	A	3.8308156
ABU82566.1	226	228	A	A	6.463598
ABU82566.1	226	229	A	A	8.594395
ABU82566.1	226	230	A	A	10.553887
ABU82566.1	226	248	A	A	11.9428425
ABU82566.1	226	249	A	A	9.257397
ABU82566.1	226	250	A	A	10.20505
ABU82566.1	226	251	A	A	10.274407
ABU82566.1	226	252	A	A	10.424056
ABU82566.1	226	253	A	A	13.924699
ABU82566.1	226	254	A	A	16.134409
ABU82566.1	226	255	A	A	19.482594
ABU82566.1	226	256	A	A	20.207685
ABU82566.1	226	257	A	A	17.455729
ABU82566.1	226	258	A	A	16.957092
ABU82566.1	226	259	A	A	15.159723
ABU82566.1	226	260	A	A	12.501257
ABU82566.1	226	261	A	A	11.321647
ABU82566.1	226	262	A	A	15.020382
ABU82566.1	226	263	A	A	15.788982
ABU82566.1	226	273	A	A	22.499163
ABU82566.1	226	274	A	A	20.776825
ABU82566.1	226	275	A	A	22.508186
ABU82566.1	226	276	A	A	24.44972
ABU82566.1	226	277	A	A	27.700924
ABU82566.1	226	278	A	A	26.381771
ABU82566.1	226	279	A	A	26.382936
ABU82566.1	226	280	A	A	24.182781
ABU82566.1	226	281	A	A	21.501501
ABU82566.1	226	282	A	A	22.529985
ABU82566.1	226	283	A	A	19.153608
ABU82566.1	226	284	A	A	18.430807
ABU82566.1	226	285	A	A	17.668003
ABU82566.1	226	297	A	A	14.313816
ABU82566.1	226	298	A	A	14.985391
ABU82566.1	226	299	A	A	13.066454
ABU82566.1	226	300	A	A	16.693226
ABU82566.1	226	301	A	A	17.936014
ABU82566.1	226	302	A	A	21.375322
ABU82566.1	226	303	A	A	20.283892
ABU82566.1	226	345	A	A	31.760387
ABU82566.1	226	346	A	A	30.740194
ABU82566.1	226	347	A	A	30.496683
ABU82566.1	226	348	A	A	29.077898
ABU82566.1	226	349	A	A	31.18468
ABU82566.1	226	350	A	A	30.915348
ABU82566.1	226	351	A	A	34.570755
ABU82566.1	226	352	A	A	37.101112
ABU82566.1	226	369	A	A	28.877426
ABU82566.1	226	370	A	A	25.318237
ABU82566.1	226	371	A	A	22.377037
ABU82566.1	226	372	A	A	20.666689
ABU82566.1	227	228	A	A	3.8303332
ABU82566.1	227	229	A	A	5.664914
ABU82566.1	227	230	A	A	8.560854
ABU82566.1	227	248	A	A	14.521803
ABU82566.1	227	249	A	A	11.496408
ABU82566.1	227	250	A	A	12.106584
ABU82566.1	227	251	A	A	10.98303
ABU82566.1	227	252	A	A	9.868697
ABU82566.1	227	253	A	A	13.58743
ABU82566.1	227	254	A	A	15.201569
ABU82566.1	227	255	A	A	18.32995
ABU82566.1	227	256	A	A	18.405617
ABU82566.1	227	257	A	A	15.255321
ABU82566.1	227	258	A	A	14.7019825
ABU82566.1	227	259	A	A	13.686918
ABU82566.1	227	260	A	A	10.847866
ABU82566.1	227	261	A	A	10.889413
ABU82566.1	227	262	A	A	14.70152
ABU82566.1	227	263	A	A	14.818352
ABU82566.1	227	273	A	A	22.90032
ABU82566.1	227	274	A	A	20.858154
ABU82566.1	227	275	A	A	22.553278
ABU82566.1	227	276	A	A	24.970776
ABU82566.1	227	277	A	A	28.17937
ABU82566.1	227	278	A	A	27.189701
ABU82566.1	227	279	A	A	27.087772
ABU82566.1	227	280	A	A	24.983625
ABU82566.1	227	281	A	A	22.36359
ABU82566.1	227	282	A	A	22.86508
ABU82566.1	227	283	A	A	19.273027
ABU82566.1	227	284	A	A	19.203335
ABU82566.1	227	285	A	A	18.337217
ABU82566.1	227	297	A	A	15.828271
ABU82566.1	227	298	A	A	15.9480295
ABU82566.1	227	299	A	A	14.046659
ABU82566.1	227	300	A	A	17.698307
ABU82566.1	227	301	A	A	19.634771
ABU82566.1	227	302	A	A	22.916288
ABU82566.1	227	303	A	A	21.516148
ABU82566.1	227	345	A	A	32.30072
ABU82566.1	227	346	A	A	31.711744
ABU82566.1	227	347	A	A	31.511705
ABU82566.1	227	348	A	A	30.451036
ABU82566.1	227	349	A	A	32.532696
ABU82566.1	227	350	A	A	32.488316
ABU82566.1	227	351	A	A	36.190983
ABU82566.1	227	352	A	A	38.85216
ABU82566.1	227	369	A	A	29.353138
ABU82566.1	227	370	A	A	25.74531
ABU82566.1	227	371	A	A	23.058968
ABU82566.1	227	372	A	A	21.513243
ABU82566.1	228	229	A	A	3.798014
ABU82566.1	228	230	A	A	7.015547
ABU82566.1	228	248	A	A	14.354032
ABU82566.1	228	249	A	A	10.9367
ABU82566.1	228	250	A	A	10.919157
ABU82566.1	228	251	A	A	8.78757
ABU82566.1	228	252	A	A	6.7174997
ABU82566.1	228	253	A	A	10.402744
ABU82566.1	228	254	A	A	11.619028
ABU82566.1	228	255	A	A	14.63764
ABU82566.1	228	256	A	A	14.578966
ABU82566.1	228	257	A	A	11.445677
ABU82566.1	228	258	A	A	11.127092
ABU82566.1	228	259	A	A	10.232099
ABU82566.1	228	260	A	A	7.8757772
ABU82566.1	228	261	A	A	8.468317
ABU82566.1	228	262	A	A	12.198936
ABU82566.1	228	263	A	A	12.495489
ABU82566.1	228	273	A	A	20.66303
ABU82566.1	228	274	A	A	18.200964
ABU82566.1	228	275	A	A	19.589272
ABU82566.1	228	276	A	A	22.210815
ABU82566.1	228	277	A	A	25.27687
ABU82566.1	228	278	A	A	24.463642
ABU82566.1	228	279	A	A	24.264896
ABU82566.1	228	280	A	A	22.279411
ABU82566.1	228	281	A	A	19.731407
ABU82566.1	228	282	A	A	19.870665
ABU82566.1	228	283	A	A	16.237085
ABU82566.1	228	284	A	A	16.723497
ABU82566.1	228	285	A	A	16.096865
ABU82566.1	228	297	A	A	14.026392
ABU82566.1	228	298	A	A	13.596238
ABU82566.1	228	299	A	A	11.958828
ABU82566.1	228	300	A	A	15.5500555
ABU82566.1	228	301	A	A	18.06466
ABU82566.1	228	302	A	A	21.011896
ABU82566.1	228	303	A	A	19.249508
ABU82566.1	228	345	A	A	29.345795
ABU82566.1	228	346	A	A	29.05511
ABU82566.1	228	347	A	A	28.870596
ABU82566.1	228	348	A	A	28.127743
ABU82566.1	228	349	A	A	30.220783
ABU82566.1	228	350	A	A	30.464043
ABU82566.1	228	351	A	A	34.201813
ABU82566.1	228	352	A	A	37.04404
ABU82566.1	228	369	A	A	26.609056
ABU82566.1	228	370	A	A	23.084148
ABU82566.1	228	371	A	A	20.489914
ABU82566.1	228	372	A	A	19.33067
ABU82566.1	229	230	A	A	3.7952821
ABU82566.1	229	248	A	A	15.3495
ABU82566.1	229	249	A	A	12.420712
ABU82566.1	229	250	A	A	13.227033
ABU82566.1	229	251	A	A	11.302798
ABU82566.1	229	252	A	A	8.449646
ABU82566.1	229	253	A	A	11.371844
ABU82566.1	229	254	A	A	12.755946
ABU82566.1	229	255	A	A	15.015404
ABU82566.1	229	256	A	A	14.817524
ABU82566.1	229	257	A	A	11.280932
ABU82566.1	229	258	A	A	9.80626
ABU82566.1	229	259	A	A	9.434531
ABU82566.1	229	260	A	A	6.1959047
ABU82566.1	229	261	A	A	7.8965755
ABU82566.1	229	262	A	A	11.23995
ABU82566.1	229	263	A	A	10.386372
ABU82566.1	229	273	A	A	19.786331
ABU82566.1	229	274	A	A	17.60295
ABU82566.1	229	275	A	A	19.492674
ABU82566.1	229	276	A	A	22.502838
ABU82566.1	229	277	A	A	25.752499
ABU82566.1	229	278	A	A	25.483519
ABU82566.1	229	279	A	A	25.722654
ABU82566.1	229	280	A	A	24.071463
ABU82566.1	229	281	A	A	21.221218
ABU82566.1	229	282	A	A	20.761963
ABU82566.1	229	283	A	A	16.937262
ABU82566.1	229	284	A	A	17.390858
ABU82566.1	229	285	A	A	16.032963
ABU82566.1	229	297	A	A	15.567907
ABU82566.1	229	298	A	A	15.575001
ABU82566.1	229	299	A	A	14.702245
ABU82566.1	229	300	A	A	18.335716
ABU82566.1	229	301	A	A	20.964897
ABU82566.1	229	302	A	A	23.62862
ABU82566.1	229	303	A	A	21.421013
ABU82566.1	229	345	A	A	30.083216
ABU82566.1	229	346	A	A	30.103642
ABU82566.1	229	347	A	A	30.352274
ABU82566.1	229	348	A	A	29.982464
ABU82566.1	229	349	A	A	32.35538
ABU82566.1	229	350	A	A	32.94867
ABU82566.1	229	351	A	A	36.729294
ABU82566.1	229	352	A	A	39.74895
ABU82566.1	229	369	A	A	28.982527
ABU82566.1	229	370	A	A	25.640518
ABU82566.1	229	371	A	A	22.964846
ABU82566.1	229	372	A	A	22.272387
ABU82566.1	230	248	A	A	14.420541
ABU82566.1	230	249	A	A	12.153799
ABU82566.1	230	250	A	A	13.716349
ABU82566.1	230	251	A	A	12.312027
ABU82566.1	230	252	A	A	9.346934
ABU82566.1	230	253	A	A	11.237776
ABU82566.1	230	254	A	A	13.233225
ABU82566.1	230	255	A	A	14.832357
ABU82566.1	230	256	A	A	15.171949
ABU82566.1	230	257	A	A	11.82502
ABU82566.1	230	258	A	A	9.290498
ABU82566.1	230	259	A	A	8.460711
ABU82566.1	230	260	A	A	4.6553764
ABU82566.1	230	261	A	A	6.332303
ABU82566.1	230	262	A	A	8.927593
ABU82566.1	230	263	A	A	7.2401175
ABU82566.1	230	273	A	A	17.08099
ABU82566.1	230	274	A	A	15.351089
ABU82566.1	230	275	A	A	17.785402
ABU82566.1	230	276	A	A	20.926554
ABU82566.1	230	277	A	A	24.378794
ABU82566.1	230	278	A	A	24.54178
ABU82566.1	230	279	A	A	25.331667
ABU82566.1	230	280	A	A	24.030138
ABU82566.1	230	281	A	A	20.820835
ABU82566.1	230	282	A	A	19.962938
ABU82566.1	230	283	A	A	16.092644
ABU82566.1	230	284	A	A	16.169378
ABU82566.1	230	285	A	A	14.09783
ABU82566.1	230	297	A	A	15.129477
ABU82566.1	230	298	A	A	15.777941
ABU82566.1	230	299	A	A	15.799437
ABU82566.1	230	300	A	A	19.43996
ABU82566.1	230	301	A	A	21.957172
ABU82566.1	230	302	A	A	24.275568
ABU82566.1	230	303	A	A	21.65483
ABU82566.1	230	345	A	A	28.946205
ABU82566.1	230	346	A	A	29.08958
ABU82566.1	230	347	A	A	29.809044
ABU82566.1	230	348	A	A	29.715752
ABU82566.1	230	349	A	A	32.426624
ABU82566.1	230	350	A	A	33.361305
ABU82566.1	230	351	A	A	37.165108
ABU82566.1	230	352	A	A	40.358227
ABU82566.1	230	369	A	A	29.831621
ABU82566.1	230	370	A	A	26.75251
ABU82566.1	230	371	A	A	23.820751
ABU82566.1	230	372	A	A	23.647467
ABU82566.1	248	249	A	A	3.7865431
ABU82566.1	248	250	A	A	6.892256
ABU82566.1	248	251	A	A	10.118665
ABU82566.1	248	252	A	A	11.833424
ABU82566.1	248	253	A	A	12.184658
ABU82566.1	248	254	A	A	15.8737
ABU82566.1	248	255	A	A	18.229137
ABU82566.1	248	256	A	A	20.978846
ABU82566.1	248	257	A	A	19.69925
ABU82566.1	248	258	A	A	18.727486
ABU82566.1	248	259	A	A	15.151027
ABU82566.1	248	260	A	A	13.970094
ABU82566.1	248	261	A	A	10.246309
ABU82566.1	248	262	A	A	11.315436
ABU82566.1	248	263	A	A	13.877409
ABU82566.1	248	273	A	A	14.382124
ABU82566.1	248	274	A	A	14.017434
ABU82566.1	248	275	A	A	15.945914
ABU82566.1	248	276	A	A	16.503992
ABU82566.1	248	277	A	A	19.882668
ABU82566.1	248	278	A	A	18.54853
ABU82566.1	248	279	A	A	19.817966
ABU82566.1	248	280	A	A	18.323622
ABU82566.1	248	281	A	A	14.946485
ABU82566.1	248	282	A	A	16.356459
ABU82566.1	248	283	A	A	13.947869
ABU82566.1	248	284	A	A	11.023958
ABU82566.1	248	285	A	A	9.974797
ABU82566.1	248	297	A	A	7.2431283
ABU82566.1	248	298	A	A	10.650783
ABU82566.1	248	299	A	A	11.676951
ABU82566.1	248	300	A	A	14.433567
ABU82566.1	248	301	A	A	14.311364
ABU82566.1	248	302	A	A	16.385752
ABU82566.1	248	303	A	A	14.647081
ABU82566.1	248	345	A	A	23.948338
ABU82566.1	248	346	A	A	22.257786
ABU82566.1	248	347	A	A	22.836735
ABU82566.1	248	348	A	A	21.440134
ABU82566.1	248	349	A	A	24.35869
ABU82566.1	248	350	A	A	24.707047
ABU82566.1	248	351	A	A	28.284975
ABU82566.1	248	352	A	A	31.126932
ABU82566.1	248	369	A	A	25.47598
ABU82566.1	248	370	A	A	22.902153
ABU82566.1	248	371	A	A	19.117325
ABU82566.1	248	372	A	A	18.88734
ABU82566.1	249	250	A	A	3.823565
ABU82566.1	249	251	A	A	6.5902753
ABU82566.1	249	252	A	A	8.346728
ABU82566.1	249	253	A	A	9.404387
ABU82566.1	249	254	A	A	12.894999
ABU82566.1	249	255	A	A	15.695724
ABU82566.1	249	256	A	A	18.084219
ABU82566.1	249	257	A	A	16.62302
ABU82566.1	249	258	A	A	16.014585
ABU82566.1	249	259	A	A	12.612782
ABU82566.1	249	260	A	A	11.444142
ABU82566.1	249	261	A	A	7.941038
ABU82566.1	249	262	A	A	9.98544
ABU82566.1	249	263	A	A	12.617571
ABU82566.1	249	273	A	A	15.0521755
ABU82566.1	249	274	A	A	13.738699
ABU82566.1	249	275	A	A	15.325828
ABU82566.1	249	276	A	A	16.410769
ABU82566.1	249	277	A	A	19.721865
ABU82566.1	249	278	A	A	18.292877
ABU82566.1	249	279	A	A	18.987053
ABU82566.1	249	280	A	A	17.171799
ABU82566.1	249	281	A	A	13.95538
ABU82566.1	249	282	A	A	15.288107
ABU82566.1	249	283	A	A	12.436391
ABU82566.1	249	284	A	A	10.400957
ABU82566.1	249	285	A	A	9.862112
ABU82566.1	249	297	A	A	5.963319
ABU82566.1	249	298	A	A	8.418575
ABU82566.1	249	299	A	A	8.695723
ABU82566.1	249	300	A	A	11.986448
ABU82566.1	249	301	A	A	12.597417
ABU82566.1	249	302	A	A	15.130732
ABU82566.1	249	303	A	A	13.35186
ABU82566.1	249	345	A	A	23.791607
ABU82566.1	249	346	A	A	22.39843
ABU82566.1	249	347	A	A	22.593128
ABU82566.1	249	348	A	A	21.256956
ABU82566.1	249	349	A	A	23.920347
ABU82566.1	249	350	A	A	24.176535
ABU82566.1	249	351	A	A	27.881208
ABU82566.1	249	352	A	A	30.754892
ABU82566.1	249	369	A	A	23.684269
ABU82566.1	249	370	A	A	20.763937
ABU82566.1	249	371	A	A	17.121264
ABU82566.1	249	372	A	A	16.580149
ABU82566.1	250	251	A	A	3.8265948
ABU82566.1	250	252	A	A	7.0298343
ABU82566.1	250	253	A	A	8.0322485
ABU82566.1	250	254	A	A	10.874454
ABU82566.1	250	255	A	A	14.064903
ABU82566.1	250	256	A	A	16.39141
ABU82566.1	250	257	A	A	15.417879
ABU82566.1	250	258	A	A	15.68877
ABU82566.1	250	259	A	A	12.417982
ABU82566.1	250	260	A	A	12.123095
ABU82566.1	250	261	A	A	9.046532
ABU82566.1	250	262	A	A	11.112086
ABU82566.1	250	263	A	A	14.181572
ABU82566.1	250	273	A	A	16.254414
ABU82566.1	250	274	A	A	14.234541
ABU82566.1	250	275	A	A	14.888215
ABU82566.1	250	276	A	A	15.749823
ABU82566.1	250	277	A	A	18.618408
ABU82566.1	250	278	A	A	16.702671
ABU82566.1	250	279	A	A	16.683786
ABU82566.1	250	280	A	A	14.497878
ABU82566.1	250	281	A	A	11.772018
ABU82566.1	250	282	A	A	13.601563
ABU82566.1	250	283	A	A	11.0591
ABU82566.1	250	284	A	A	9.769195
ABU82566.1	250	285	A	A	10.590418
ABU82566.1	250	297	A	A	4.679
ABU82566.1	250	298	A	A	5.576446
ABU82566.1	250	299	A	A	4.9928966
ABU82566.1	250	300	A	A	8.262112
ABU82566.1	250	301	A	A	9.111348
ABU82566.1	250	302	A	A	11.904124
ABU82566.1	250	303	A	A	10.412707
ABU82566.1	250	345	A	A	22.285585
ABU82566.1	250	346	A	A	20.846878
ABU82566.1	250	347	A	A	20.474337
ABU82566.1	250	348	A	A	18.940065
ABU82566.1	250	349	A	A	21.242489
ABU82566.1	250	350	A	A	21.284101
ABU82566.1	250	351	A	A	25.015623
ABU82566.1	250	352	A	A	27.8439
ABU82566.1	250	369	A	A	20.268639
ABU82566.1	250	370	A	A	17.185686
ABU82566.1	250	371	A	A	13.646843
ABU82566.1	250	372	A	A	12.825158
ABU82566.1	251	252	A	A	3.8321228
ABU82566.1	251	253	A	A	5.527006
ABU82566.1	251	254	A	A	7.613245
ABU82566.1	251	255	A	A	11.179382
ABU82566.1	251	256	A	A	13.007455
ABU82566.1	251	257	A	A	11.9597025
ABU82566.1	251	258	A	A	12.739187
ABU82566.1	251	259	A	A	9.893863
ABU82566.1	251	260	A	A	10.07024
ABU82566.1	251	261	A	A	7.9324274
ABU82566.1	251	262	A	A	10.335137
ABU82566.1	251	263	A	A	13.158254
ABU82566.1	251	273	A	A	16.663927
ABU82566.1	251	274	A	A	13.93761
ABU82566.1	251	275	A	A	14.2266
ABU82566.1	251	276	A	A	15.714927
ABU82566.1	251	277	A	A	18.412315
ABU82566.1	251	278	A	A	16.759947
ABU82566.1	251	279	A	A	16.296322
ABU82566.1	251	280	A	A	14.061404
ABU82566.1	251	281	A	A	11.619413
ABU82566.1	251	282	A	A	12.820755
ABU82566.1	251	283	A	A	9.899033
ABU82566.1	251	284	A	A	9.991408
ABU82566.1	251	285	A	A	11.052656
ABU82566.1	251	297	A	A	6.335347
ABU82566.1	251	298	A	A	5.0833683
ABU82566.1	251	299	A	A	3.5465817
ABU82566.1	251	300	A	A	7.356882
ABU82566.1	251	301	A	A	9.724721
ABU82566.1	251	302	A	A	12.380848
ABU82566.1	251	303	A	A	10.56825
ABU82566.1	251	345	A	A	22.05453
ABU82566.1	251	346	A	A	21.166567
ABU82566.1	251	347	A	A	20.632263
ABU82566.1	251	348	A	A	19.515858
ABU82566.1	251	349	A	A	21.60861
ABU82566.1	251	350	A	A	21.83644
ABU82566.1	251	351	A	A	25.604807
ABU82566.1	251	352	A	A	28.536568
ABU82566.1	251	369	A	A	19.083975
ABU82566.1	251	370	A	A	15.7620945
ABU82566.1	251	371	A	A	12.565144
ABU82566.1	251	372	A	A	11.776725
ABU82566.1	252	253	A	A	3.894085
ABU82566.1	252	254	A	A	5.784819
ABU82566.1	252	255	A	A	9.129563
ABU82566.1	252	256	A	A	10.419586
ABU82566.1	252	257	A	A	8.641885
ABU82566.1	252	258	A	A	9.04586
ABU82566.1	252	259	A	A	6.493457
ABU82566.1	252	260	A	A	6.5896993
ABU82566.1	252	261	A	A	5.5630226
ABU82566.1	252	262	A	A	8.291709
ABU82566.1	252	263	A	A	10.419643
ABU82566.1	252	273	A	A	15.870203
ABU82566.1	252	274	A	A	12.888615
ABU82566.1	252	275	A	A	13.526469
ABU82566.1	252	276	A	A	15.867275
ABU82566.1	252	277	A	A	18.731705
ABU82566.1	252	278	A	A	17.799606
ABU82566.1	252	279	A	A	17.583641
ABU82566.1	252	280	A	A	15.72245
ABU82566.1	252	281	A	A	13.104271
ABU82566.1	252	282	A	A	13.194544
ABU82566.1	252	283	A	A	9.674266
ABU82566.1	252	284	A	A	10.520186
ABU82566.1	252	285	A	A	10.804307
ABU82566.1	252	297	A	A	8.517822
ABU82566.1	252	298	A	A	7.383235
ABU82566.1	252	299	A	A	6.829681
ABU82566.1	252	300	A	A	10.234416
ABU82566.1	252	301	A	A	13.175132
ABU82566.1	252	302	A	A	15.417461
ABU82566.1	252	303	A	A	13.0697975
ABU82566.1	252	345	A	A	22.674696
ABU82566.1	252	346	A	A	22.395048
ABU82566.1	252	347	A	A	22.2215
ABU82566.1	252	348	A	A	21.699574
ABU82566.1	252	349	A	A	23.939281
ABU82566.1	252	350	A	A	24.57282
ABU82566.1	252	351	A	A	28.351248
ABU82566.1	252	352	A	A	31.448105
ABU82566.1	252	369	A	A	20.778849
ABU82566.1	252	370	A	A	17.542635
ABU82566.1	252	371	A	A	14.628129
ABU82566.1	252	372	A	A	14.312857
ABU82566.1	253	254	A	A	3.846179
ABU82566.1	253	255	A	A	6.32249
ABU82566.1	253	256	A	A	8.836065
ABU82566.1	253	257	A	A	8.249168
ABU82566.1	253	258	A	A	8.618818
ABU82566.1	253	259	A	A	5.361897
ABU82566.1	253	260	A	A	7.287451
ABU82566.1	253	261	A	A	5.892528
ABU82566.1	253	262	A	A	6.638744
ABU82566.1	253	263	A	A	9.584279
ABU82566.1	253	273	A	A	12.933122
ABU82566.1	253	274	A	A	9.599136
ABU82566.1	253	275	A	A	9.735449
ABU82566.1	253	276	A	A	12.139426
ABU82566.1	253	277	A	A	14.946783
ABU82566.1	253	278	A	A	14.303065
ABU82566.1	253	279	A	A	14.370014
ABU82566.1	253	280	A	A	12.9092655
ABU82566.1	253	281	A	A	10.05437
ABU82566.1	253	282	A	A	9.517432
ABU82566.1	253	283	A	A	5.8656244
ABU82566.1	253	284	A	A	7.298355
ABU82566.1	253	285	A	A	8.064132
ABU82566.1	253	297	A	A	7.1848536
ABU82566.1	253	298	A	A	5.817422
ABU82566.1	253	299	A	A	7.2122283
ABU82566.1	253	300	A	A	9.738146
ABU82566.1	253	301	A	A	12.782704
ABU82566.1	253	302	A	A	14.10438
ABU82566.1	253	303	A	A	11.059315
ABU82566.1	253	345	A	A	18.970245
ABU82566.1	253	346	A	A	18.933218
ABU82566.1	253	347	A	A	19.045845
ABU82566.1	253	348	A	A	18.980455
ABU82566.1	253	349	A	A	21.473005
ABU82566.1	253	350	A	A	22.616577
ABU82566.1	253	351	A	A	26.38447
ABU82566.1	253	352	A	A	29.720446
ABU82566.1	253	369	A	A	18.809921
ABU82566.1	253	370	A	A	16.026915
ABU82566.1	253	371	A	A	12.973398
ABU82566.1	253	372	A	A	13.683661
ABU82566.1	254	255	A	A	3.8525515
ABU82566.1	254	256	A	A	5.6031375
ABU82566.1	254	257	A	A	6.003528
ABU82566.1	254	258	A	A	7.9601474
ABU82566.1	254	259	A	A	6.1897078
ABU82566.1	254	260	A	A	9.043414
ABU82566.1	254	261	A	A	9.053549
ABU82566.1	254	262	A	A	9.654938
ABU82566.1	254	263	A	A	11.961313
ABU82566.1	254	273	A	A	15.455522
ABU82566.1	254	274	A	A	11.760677
ABU82566.1	254	275	A	A	10.9229555
ABU82566.1	254	276	A	A	13.370251
ABU82566.1	254	277	A	A	15.440233
ABU82566.1	254	278	A	A	14.845454
ABU82566.1	254	279	A	A	14.147992
ABU82566.1	254	280	A	A	12.683784
ABU82566.1	254	281	A	A	10.771444
ABU82566.1	254	282	A	A	9.848056
ABU82566.1	254	283	A	A	6.944634
ABU82566.1	254	284	A	A	9.793145
ABU82566.1	254	285	A	A	11.20124
ABU82566.1	254	297	A	A	10.276409
ABU82566.1	254	298	A	A	7.706252
ABU82566.1	254	299	A	A	8.327917
ABU82566.1	254	300	A	A	9.881775
ABU82566.1	254	301	A	A	13.529835
ABU82566.1	254	302	A	A	14.519837
ABU82566.1	254	303	A	A	11.687445
ABU82566.1	254	345	A	A	18.915545
ABU82566.1	254	346	A	A	19.339064
ABU82566.1	254	347	A	A	19.042273
ABU82566.1	254	348	A	A	19.261894
ABU82566.1	254	349	A	A	21.30089
ABU82566.1	254	350	A	A	22.48838
ABU82566.1	254	351	A	A	26.139698
ABU82566.1	254	352	A	A	29.449879
ABU82566.1	254	369	A	A	17.125021
ABU82566.1	254	370	A	A	14.323955
ABU82566.1	254	371	A	A	11.981706
ABU82566.1	254	372	A	A	12.824926
ABU82566.1	255	256	A	A	3.8230908
ABU82566.1	255	257	A	A	5.9442663
ABU82566.1	255	258	A	A	7.5726776
ABU82566.1	255	259	A	A	6.5395074
ABU82566.1	255	260	A	A	10.24877
ABU82566.1	255	261	A	A	10.778365
ABU82566.1	255	262	A	A	10.089694
ABU82566.1	255	263	A	A	11.997221
ABU82566.1	255	273	A	A	14.443394
ABU82566.1	255	274	A	A	10.626524
ABU82566.1	255	275	A	A	9.240364
ABU82566.1	255	276	A	A	12.067353
ABU82566.1	255	277	A	A	13.758518
ABU82566.1	255	278	A	A	14.011427
ABU82566.1	255	279	A	A	13.63049
ABU82566.1	255	280	A	A	12.931603
ABU82566.1	255	281	A	A	11.191376
ABU82566.1	255	282	A	A	8.986601
ABU82566.1	255	283	A	A	6.6602426
ABU82566.1	255	284	A	A	10.209107
ABU82566.1	255	285	A	A	11.453509
ABU82566.1	255	297	A	A	12.4660425
ABU82566.1	255	298	A	A	10.237803
ABU82566.1	255	299	A	A	11.728247
ABU82566.1	255	300	A	A	12.700962
ABU82566.1	255	301	A	A	16.22521
ABU82566.1	255	302	A	A	16.44975
ABU82566.1	255	303	A	A	13.240184
ABU82566.1	255	345	A	A	17.159508
ABU82566.1	255	346	A	A	18.301247
ABU82566.1	255	347	A	A	18.424797
ABU82566.1	255	348	A	A	19.411303
ABU82566.1	255	349	A	A	21.574001
ABU82566.1	255	350	A	A	23.331167
ABU82566.1	255	351	A	A	26.84186
ABU82566.1	255	352	A	A	30.331013
ABU82566.1	255	369	A	A	17.505085
ABU82566.1	255	370	A	A	15.366678
ABU82566.1	255	371	A	A	13.392578
ABU82566.1	255	372	A	A	15.102102
ABU82566.1	256	257	A	A	3.8094761
ABU82566.1	256	258	A	A	6.7158747
ABU82566.1	256	259	A	A	7.6232634
ABU82566.1	256	260	A	A	10.951989
ABU82566.1	256	261	A	A	12.571212
ABU82566.1	256	262	A	A	12.515069
ABU82566.1	256	263	A	A	13.560756
ABU82566.1	256	273	A	A	17.724741
ABU82566.1	256	274	A	A	13.982747
ABU82566.1	256	275	A	A	12.853121
ABU82566.1	256	276	A	A	15.788093
ABU82566.1	256	277	A	A	17.242754
ABU82566.1	256	278	A	A	17.553276
ABU82566.1	256	279	A	A	16.789427
ABU82566.1	256	280	A	A	15.970884
ABU82566.1	256	281	A	A	14.683286
ABU82566.1	256	282	A	A	12.641219
ABU82566.1	256	283	A	A	10.455863
ABU82566.1	256	284	A	A	13.926012
ABU82566.1	256	285	A	A	14.901552
ABU82566.1	256	297	A	A	15.611616
ABU82566.1	256	298	A	A	13.14772
ABU82566.1	256	299	A	A	13.764752
ABU82566.1	256	300	A	A	14.80554
ABU82566.1	256	301	A	A	18.579533
ABU82566.1	256	302	A	A	19.093435
ABU82566.1	256	303	A	A	16.254717
ABU82566.1	256	345	A	A	20.306517
ABU82566.1	256	346	A	A	21.687181
ABU82566.1	256	347	A	A	21.570093
ABU82566.1	256	348	A	A	22.566654
ABU82566.1	256	349	A	A	24.37737
ABU82566.1	256	350	A	A	25.955389
ABU82566.1	256	351	A	A	29.373014
ABU82566.1	256	352	A	A	32.73111
ABU82566.1	256	369	A	A	19.124475
ABU82566.1	256	370	A	A	16.840374
ABU82566.1	256	371	A	A	15.496809
ABU82566.1	256	372	A	A	16.746395
ABU82566.1	257	258	A	A	3.7754297
ABU82566.1	257	259	A	A	5.6121545
ABU82566.1	257	260	A	A	8.055539
ABU82566.1	257	261	A	A	10.433669
ABU82566.1	257	262	A	A	11.1600895
ABU82566.1	257	263	A	A	11.527898
ABU82566.1	257	273	A	A	17.867825
ABU82566.1	257	274	A	A	14.342404
ABU82566.1	257	275	A	A	14.198426
ABU82566.1	257	276	A	A	17.456116
ABU82566.1	257	277	A	A	19.540998
ABU82566.1	257	278	A	A	19.796011
ABU82566.1	257	279	A	A	19.344885
ABU82566.1	257	280	A	A	18.261862
ABU82566.1	257	281	A	A	16.42134
ABU82566.1	257	282	A	A	14.691157
ABU82566.1	257	283	A	A	11.708011
ABU82566.1	257	284	A	A	14.541816
ABU82566.1	257	285	A	A	14.775653
ABU82566.1	257	297	A	A	15.4270315
ABU82566.1	257	298	A	A	13.447396
ABU82566.1	257	299	A	A	13.610903
ABU82566.1	257	300	A	A	15.54403
ABU82566.1	257	301	A	A	19.271215
ABU82566.1	257	302	A	A	20.454699
ABU82566.1	257	303	A	A	17.677706
ABU82566.1	257	345	A	A	23.08805
ABU82566.1	257	346	A	A	24.182377
ABU82566.1	257	347	A	A	24.208643
ABU82566.1	257	348	A	A	24.878563
ABU82566.1	257	349	A	A	26.87318
ABU82566.1	257	350	A	A	28.207651
ABU82566.1	257	351	A	A	31.771694
ABU82566.1	257	352	A	A	35.07407
ABU82566.1	257	369	A	A	21.918482
ABU82566.1	257	370	A	A	19.23119
ABU82566.1	257	371	A	A	17.503462
ABU82566.1	257	372	A	A	18.152792
ABU82566.1	258	259	A	A	3.8158274
ABU82566.1	258	260	A	A	5.5832753
ABU82566.1	258	261	A	A	8.669291
ABU82566.1	258	262	A	A	9.015457
ABU82566.1	258	263	A	A	8.368971
ABU82566.1	258	273	A	A	16.000679
ABU82566.1	258	274	A	A	12.88983
ABU82566.1	258	275	A	A	13.668295
ABU82566.1	258	276	A	A	17.276875
ABU82566.1	258	277	A	A	19.829712
ABU82566.1	258	278	A	A	20.524319
ABU82566.1	258	279	A	A	20.761791
ABU82566.1	258	280	A	A	19.915539
ABU82566.1	258	281	A	A	17.479067
ABU82566.1	258	282	A	A	15.46629
ABU82566.1	258	283	A	A	12.104879
ABU82566.1	258	284	A	A	14.305474
ABU82566.1	258	285	A	A	13.564104
ABU82566.1	258	297	A	A	15.495225
ABU82566.1	258	298	A	A	14.393641
ABU82566.1	258	299	A	A	15.04437
ABU82566.1	258	300	A	A	17.49674
ABU82566.1	258	301	A	A	20.974026
ABU82566.1	258	302	A	A	22.238024
ABU82566.1	258	303	A	A	19.16842
ABU82566.1	258	345	A	A	23.840706
ABU82566.1	258	346	A	A	24.959375
ABU82566.1	258	347	A	A	25.509739
ABU82566.1	258	348	A	A	26.291336
ABU82566.1	258	349	A	A	28.683308
ABU82566.1	258	350	A	A	30.195929
ABU82566.1	258	351	A	A	33.841267
ABU82566.1	258	352	A	A	37.25287
ABU82566.1	258	369	A	A	24.662859
ABU82566.1	258	370	A	A	22.0645
ABU82566.1	258	371	A	A	19.908545
ABU82566.1	258	372	A	A	20.69175
ABU82566.1	259	260	A	A	3.820805
ABU82566.1	259	261	A	A	5.4361825
ABU82566.1	259	262	A	A	5.5906873
ABU82566.1	259	263	A	A	6.275744
ABU82566.1	259	273	A	A	13.037055
ABU82566.1	259	274	A	A	9.877209
ABU82566.1	259	275	A	A	10.930616
ABU82566.1	259	276	A	A	14.371958
ABU82566.1	259	277	A	A	17.280386
ABU82566.1	259	278	A	A	17.71193
ABU82566.1	259	279	A	A	18.223988
ABU82566.1	259	280	A	A	17.300602
ABU82566.1	259	281	A	A	14.459356
ABU82566.1	259	282	A	A	12.738977
ABU82566.1	259	283	A	A	9.060144
ABU82566.1	259	284	A	A	10.743404
ABU82566.1	259	285	A	A	9.920275
ABU82566.1	259	297	A	A	11.831844
ABU82566.1	259	298	A	A	11.14774
ABU82566.1	259	299	A	A	12.284211
ABU82566.1	259	300	A	A	14.92009
ABU82566.1	259	301	A	A	18.113667
ABU82566.1	259	302	A	A	19.372576
ABU82566.1	259	303	A	A	16.179943
ABU82566.1	259	345	A	A	21.548866
ABU82566.1	259	346	A	A	22.25232
ABU82566.1	259	347	A	A	22.893753
ABU82566.1	259	348	A	A	23.439705
ABU82566.1	259	349	A	A	26.0514
ABU82566.1	259	350	A	A	27.52897
ABU82566.1	259	351	A	A	31.243559
ABU82566.1	259	352	A	A	34.67846
ABU82566.1	259	369	A	A	22.960505
ABU82566.1	259	370	A	A	20.35209
ABU82566.1	259	371	A	A	17.707054
ABU82566.1	259	372	A	A	18.571926
ABU82566.1	260	261	A	A	3.8206832
ABU82566.1	260	262	A	A	5.740932
ABU82566.1	260	263	A	A	5.1324677
ABU82566.1	260	273	A	A	14.215559
ABU82566.1	260	274	A	A	11.760115
ABU82566.1	260	275	A	A	13.668614
ABU82566.1	260	276	A	A	16.965738
ABU82566.1	260	277	A	A	20.216705
ABU82566.1	260	278	A	A	20.491028
ABU82566.1	260	279	A	A	21.176706
ABU82566.1	260	280	A	A	20.042091
ABU82566.1	260	281	A	A	16.947645
ABU82566.1	260	282	A	A	15.714147
ABU82566.1	260	283	A	A	11.867281
ABU82566.1	260	284	A	A	12.592668
ABU82566.1	260	285	A	A	11.005413
ABU82566.1	260	297	A	A	12.523996
ABU82566.1	260	298	A	A	12.588689
ABU82566.1	260	299	A	A	13.192666
ABU82566.1	260	300	A	A	16.455084
ABU82566.1	260	301	A	A	19.335148
ABU82566.1	260	302	A	A	21.15484
ABU82566.1	260	303	A	A	18.212559
ABU82566.1	260	345	A	A	24.67629
ABU82566.1	260	346	A	A	25.061666
ABU82566.1	260	347	A	A	25.754984
ABU82566.1	260	348	A	A	25.957983
ABU82566.1	260	349	A	A	28.64797
ABU82566.1	260	350	A	A	29.856153
ABU82566.1	260	351	A	A	33.63418
ABU82566.1	260	352	A	A	36.96278
ABU82566.1	260	369	A	A	25.865578
ABU82566.1	260	370	A	A	23.000965
ABU82566.1	260	371	A	A	20.153496
ABU82566.1	260	372	A	A	20.488874
ABU82566.1	261	262	A	A	3.8395605
ABU82566.1	261	263	A	A	5.4294496
ABU82566.1	261	273	A	A	12.221516
ABU82566.1	261	274	A	A	10.045881
ABU82566.1	261	275	A	A	12.17783
ABU82566.1	261	276	A	A	14.957435
ABU82566.1	261	277	A	A	18.443888
ABU82566.1	261	278	A	A	18.348965
ABU82566.1	261	279	A	A	19.269464
ABU82566.1	261	280	A	A	18.045551
ABU82566.1	261	281	A	A	14.652034
ABU82566.1	261	282	A	A	13.969947
ABU82566.1	261	283	A	A	10.149022
ABU82566.1	261	284	A	A	9.868663
ABU82566.1	261	285	A	A	8.138854
ABU82566.1	261	297	A	A	9.164672
ABU82566.1	261	298	A	A	10.03005
ABU82566.1	261	299	A	A	11.061798
ABU82566.1	261	300	A	A	14.445519
ABU82566.1	261	301	A	A	16.821089
ABU82566.1	261	302	A	A	18.664167
ABU82566.1	261	303	A	A	15.753473
ABU82566.1	261	345	A	A	22.990263
ABU82566.1	261	346	A	A	22.88196
ABU82566.1	261	347	A	A	23.611853
ABU82566.1	261	348	A	A	23.496582
ABU82566.1	261	349	A	A	26.344475
ABU82566.1	261	350	A	A	27.447279
ABU82566.1	261	351	A	A	31.242685
ABU82566.1	261	352	A	A	34.537476
ABU82566.1	261	369	A	A	24.559408
ABU82566.1	261	370	A	A	21.743383
ABU82566.1	261	371	A	A	18.500109
ABU82566.1	261	372	A	A	18.834146
ABU82566.1	262	263	A	A	3.8525317
ABU82566.1	262	273	A	A	8.624203
ABU82566.1	262	274	A	A	6.492389
ABU82566.1	262	275	A	A	9.153518
ABU82566.1	262	276	A	A	12.175663
ABU82566.1	262	277	A	A	15.76825
ABU82566.1	262	278	A	A	16.308186
ABU82566.1	262	279	A	A	17.820631
ABU82566.1	262	280	A	A	17.164335
ABU82566.1	262	281	A	A	13.580561
ABU82566.1	262	282	A	A	12.148229
ABU82566.1	262	283	A	A	8.553362
ABU82566.1	262	284	A	A	8.112236
ABU82566.1	262	285	A	A	5.5866237
ABU82566.1	262	297	A	A	9.501278
ABU82566.1	262	298	A	A	10.655293
ABU82566.1	262	299	A	A	12.802943
ABU82566.1	262	300	A	A	15.610248
ABU82566.1	262	301	A	A	17.911968
ABU82566.1	262	302	A	A	19.031366
ABU82566.1	262	303	A	A	15.662504
ABU82566.1	262	345	A	A	20.490685
ABU82566.1	262	346	A	A	20.686495
ABU82566.1	262	347	A	A	21.940168
ABU82566.1	262	348	A	A	22.328787
ABU82566.1	262	349	A	A	25.459282
ABU82566.1	262	350	A	A	27.047146
ABU82566.1	262	351	A	A	30.773302
ABU82566.1	262	352	A	A	34.25579
ABU82566.1	262	369	A	A	24.365295
ABU82566.1	262	370	A	A	22.018787
ABU82566.1	262	371	A	A	18.747498
ABU82566.1	262	372	A	A	19.826454
ABU82566.1	263	273	A	A	10.412098
ABU82566.1	263	274	A	A	8.957696
ABU82566.1	263	275	A	A	11.9123535
ABU82566.1	263	276	A	A	15.251065
ABU82566.1	263	277	A	A	18.752073
ABU82566.1	263	278	A	A	19.73442
ABU82566.1	263	279	A	A	21.3166
ABU82566.1	263	280	A	A	20.779184
ABU82566.1	263	281	A	A	17.286495
ABU82566.1	263	282	A	A	15.51358
ABU82566.1	263	283	A	A	11.969601
ABU82566.1	263	284	A	A	11.865566
ABU82566.1	263	285	A	A	9.050407
ABU82566.1	263	297	A	A	13.200693
ABU82566.1	263	298	A	A	14.273231
ABU82566.1	263	299	A	A	16.003847
ABU82566.1	263	300	A	A	19.016886
ABU82566.1	263	301	A	A	21.489847
ABU82566.1	263	302	A	A	22.769009
ABU82566.1	263	303	A	A	19.425322
ABU82566.1	263	345	A	A	23.487507
ABU82566.1	263	346	A	A	24.020542
ABU82566.1	263	347	A	A	25.453747
ABU82566.1	263	348	A	A	26.048452
ABU82566.1	263	349	A	A	29.17774
ABU82566.1	263	350	A	A	30.830927
ABU82566.1	263	351	A	A	34.5521
ABU82566.1	263	352	A	A	38.051174
ABU82566.1	263	369	A	A	27.71347
ABU82566.1	263	370	A	A	25.318037
ABU82566.1	263	371	A	A	22.216103
ABU82566.1	263	372	A	A	23.191458
ABU82566.1	273	274	A	A	3.828207
ABU82566.1	273	275	A	A	6.7643285
ABU82566.1	273	276	A	A	8.10175
ABU82566.1	273	277	A	A	11.501266
ABU82566.1	273	278	A	A	13.286698
ABU82566.1	273	279	A	A	16.369589
ABU82566.1	273	280	A	A	17.021873
ABU82566.1	273	281	A	A	13.516398
ABU82566.1	273	282	A	A	11.474048
ABU82566.1	273	283	A	A	10.168745
ABU82566.1	273	284	A	A	8.3465
ABU82566.1	273	285	A	A	5.7247715
ABU82566.1	273	297	A	A	12.484681
ABU82566.1	273	298	A	A	14.403388
ABU82566.1	273	299	A	A	17.865564
ABU82566.1	273	300	A	A	19.443295
ABU82566.1	273	301	A	A	20.82586
ABU82566.1	273	302	A	A	20.538675
ABU82566.1	273	303	A	A	16.929438
ABU82566.1	273	345	A	A	16.158054
ABU82566.1	273	346	A	A	16.473034
ABU82566.1	273	347	A	A	19.036694
ABU82566.1	273	348	A	A	20.203491
ABU82566.1	273	349	A	A	23.862852
ABU82566.1	273	350	A	A	26.24681
ABU82566.1	273	351	A	A	29.58764
ABU82566.1	273	352	A	A	33.234367
ABU82566.1	273	369	A	A	25.366001
ABU82566.1	273	370	A	A	24.168346
ABU82566.1	273	371	A	A	20.891836
ABU82566.1	273	372	A	A	23.089418
ABU82566.1	274	275	A	A	3.813856
ABU82566.1	274	276	A	A	6.5880075
ABU82566.1	274	277	A	A	10.150576
ABU82566.1	274	278	A	A	11.659739
ABU82566.1	274	279	A	A	14.129442
ABU82566.1	274	280	A	A	14.51066
ABU82566.1	274	281	A	A	11.044849
ABU82566.1	274	282	A	A	8.61867
ABU82566.1	274	283	A	A	6.720876
ABU82566.1	274	284	A	A	5.966059
ABU82566.1	274	285	A	A	4.125328
ABU82566.1	274	297	A	A	10.562113
ABU82566.1	274	298	A	A	11.660047
ABU82566.1	274	299	A	A	15.05097
ABU82566.1	274	300	A	A	16.571856
ABU82566.1	274	301	A	A	18.462084
ABU82566.1	274	302	A	A	18.256763
ABU82566.1	274	303	A	A	14.502268
ABU82566.1	274	345	A	A	14.9666815
ABU82566.1	274	346	A	A	15.520095
ABU82566.1	274	347	A	A	17.547333
ABU82566.1	274	348	A	A	18.716528
ABU82566.1	274	349	A	A	22.157862
ABU82566.1	274	350	A	A	24.463903
ABU82566.1	274	351	A	A	27.938799
ABU82566.1	274	352	A	A	31.622833
ABU82566.1	274	369	A	A	22.4831
ABU82566.1	274	370	A	A	21.076157
ABU82566.1	274	371	A	A	17.92387
ABU82566.1	274	372	A	A	20.120468
ABU82566.1	275	276	A	A	3.8319147
ABU82566.1	275	277	A	A	6.8781285
ABU82566.1	275	278	A	A	8.540837
ABU82566.1	275	279	A	A	10.806702
ABU82566.1	275	280	A	A	11.545061
ABU82566.1	275	281	A	A	8.583917
ABU82566.1	275	282	A	A	5.4006033
ABU82566.1	275	283	A	A	4.883594
ABU82566.1	275	284	A	A	5.574181
ABU82566.1	275	285	A	A	6.273755
ABU82566.1	275	297	A	A	10.88082
ABU82566.1	275	298	A	A	10.977471
ABU82566.1	275	299	A	A	14.520973
ABU82566.1	275	300	A	A	15.20188
ABU82566.1	275	301	A	A	17.189047
ABU82566.1	275	302	A	A	16.346527
ABU82566.1	275	303	A	A	12.532036
ABU82566.1	275	345	A	A	11.584901
ABU82566.1	275	346	A	A	12.480831
ABU82566.1	275	347	A	A	14.335911
ABU82566.1	275	348	A	A	15.892595
ABU82566.1	275	349	A	A	19.178377
ABU82566.1	275	350	A	A	21.731562
ABU82566.1	275	351	A	A	25.104582
ABU82566.1	275	352	A	A	28.853622
ABU82566.1	275	369	A	A	19.2766
ABU82566.1	275	370	A	A	18.248951
ABU82566.1	275	371	A	A	15.399661
ABU82566.1	275	372	A	A	18.093603
ABU82566.1	276	277	A	A	3.826394
ABU82566.1	276	278	A	A	5.3754325
ABU82566.1	276	279	A	A	8.527431
ABU82566.1	276	280	A	A	9.835515
ABU82566.1	276	281	A	A	7.2309356
ABU82566.1	276	282	A	A	4.81768
ABU82566.1	276	283	A	A	6.5432243
ABU82566.1	276	284	A	A	6.0974035
ABU82566.1	276	285	A	A	7.8291097
ABU82566.1	276	297	A	A	11.25118
ABU82566.1	276	298	A	A	11.540984
ABU82566.1	276	299	A	A	15.297529
ABU82566.1	276	300	A	A	15.254401
ABU82566.1	276	301	A	A	16.514849
ABU82566.1	276	302	A	A	14.980096
ABU82566.1	276	303	A	A	11.381983
ABU82566.1	276	345	A	A	8.615126
ABU82566.1	276	346	A	A	8.944224
ABU82566.1	276	347	A	A	11.185726
ABU82566.1	276	348	A	A	12.847241
ABU82566.1	276	349	A	A	16.33973
ABU82566.1	276	350	A	A	19.109678
ABU82566.1	276	351	A	A	22.30279
ABU82566.1	276	352	A	A	26.059921
ABU82566.1	276	369	A	A	17.999596
ABU82566.1	276	370	A	A	17.520658
ABU82566.1	276	371	A	A	14.678562
ABU82566.1	276	372	A	A	17.691162
ABU82566.1	277	278	A	A	3.8323982
ABU82566.1	277	279	A	A	6.950165
ABU82566.1	277	280	A	A	9.250076
ABU82566.1	277	281	A	A	8.145334
ABU82566.1	277	282	A	A	5.922861
ABU82566.1	277	283	A	A	9.084849
ABU82566.1	277	284	A	A	9.428171
ABU82566.1	277	285	A	A	11.622765
ABU82566.1	277	297	A	A	14.182457
ABU82566.1	277	298	A	A	13.866857
ABU82566.1	277	299	A	A	17.434193
ABU82566.1	277	300	A	A	16.604637
ABU82566.1	277	301	A	A	17.696384
ABU82566.1	277	302	A	A	15.416716
ABU82566.1	277	303	A	A	12.195037
ABU82566.1	277	345	A	A	4.831545
ABU82566.1	277	346	A	A	6.0163803
ABU82566.1	277	347	A	A	8.5848055
ABU82566.1	277	348	A	A	11.172289
ABU82566.1	277	349	A	A	14.406723
ABU82566.1	277	350	A	A	17.641174
ABU82566.1	277	351	A	A	20.468302
ABU82566.1	277	352	A	A	24.255493
ABU82566.1	277	369	A	A	16.529678
ABU82566.1	277	370	A	A	16.859728
ABU82566.1	277	371	A	A	14.635876
ABU82566.1	277	372	A	A	18.113518
ABU82566.1	278	279	A	A	3.8488023
ABU82566.1	278	280	A	A	5.9582505
ABU82566.1	278	281	A	A	5.3995914
ABU82566.1	278	282	A	A	5.126896
ABU82566.1	278	283	A	A	8.7316
ABU82566.1	278	284	A	A	8.768839
ABU82566.1	278	285	A	A	11.849407
ABU82566.1	278	297	A	A	12.422557
ABU82566.1	278	298	A	A	11.825362
ABU82566.1	278	299	A	A	15.185296
ABU82566.1	278	300	A	A	13.8117075
ABU82566.1	278	301	A	A	14.420228
ABU82566.1	278	302	A	A	11.829247
ABU82566.1	278	303	A	A	8.922877
ABU82566.1	278	345	A	A	5.6755714
ABU82566.1	278	346	A	A	4.633381
ABU82566.1	278	347	A	A	5.8882923
ABU82566.1	278	348	A	A	7.670083
ABU82566.1	278	349	A	A	11.046179
ABU82566.1	278	350	A	A	14.04107
ABU82566.1	278	351	A	A	17.072126
ABU82566.1	278	352	A	A	20.854477
ABU82566.1	278	369	A	A	13.724722
ABU82566.1	278	370	A	A	13.98661
ABU82566.1	278	371	A	A	11.584205
ABU82566.1	278	372	A	A	15.003056
ABU82566.1	279	280	A	A	2.9699728
ABU82566.1	279	281	A	A	5.0440836
ABU82566.1	279	282	A	A	5.878254
ABU82566.1	279	283	A	A	9.455265
ABU82566.1	279	284	A	A	10.429923
ABU82566.1	279	285	A	A	14.004921
ABU82566.1	279	297	A	A	13.044582
ABU82566.1	279	298	A	A	11.407201
ABU82566.1	279	299	A	A	14.112708
ABU82566.1	279	300	A	A	11.936783
ABU82566.1	279	301	A	A	12.664953
ABU82566.1	279	302	A	A	9.681845
ABU82566.1	279	303	A	A	7.3305435
ABU82566.1	279	345	A	A	7.187539
ABU82566.1	279	346	A	A	6.251465
ABU82566.1	279	347	A	A	4.9080973
ABU82566.1	279	348	A	A	6.183477
ABU82566.1	279	349	A	A	8.691606
ABU82566.1	279	350	A	A	11.512884
ABU82566.1	279	351	A	A	14.651489
ABU82566.1	279	352	A	A	18.429403
ABU82566.1	279	369	A	A	9.880684
ABU82566.1	279	370	A	A	10.334499
ABU82566.1	279	371	A	A	8.428667
ABU82566.1	279	372	A	A	12.110934
ABU82566.1	280	281	A	A	3.8733013
ABU82566.1	280	282	A	A	6.208303
ABU82566.1	280	283	A	A	8.919931
ABU82566.1	280	284	A	A	9.908738
ABU82566.1	280	285	A	A	13.690301
ABU82566.1	280	297	A	A	11.369123
ABU82566.1	280	298	A	A	9.270458
ABU82566.1	280	299	A	A	11.547646
ABU82566.1	280	300	A	A	9.070019
ABU82566.1	280	301	A	A	9.814728
ABU82566.1	280	302	A	A	6.967956
ABU82566.1	280	303	A	A	4.6671696
ABU82566.1	280	345	A	A	10.141597
ABU82566.1	280	346	A	A	8.866471
ABU82566.1	280	347	A	A	7.0197053
ABU82566.1	280	348	A	A	6.6982517
ABU82566.1	280	349	A	A	8.778939
ABU82566.1	280	350	A	A	10.724995
ABU82566.1	280	351	A	A	14.239754
ABU82566.1	280	352	A	A	17.885864
ABU82566.1	280	369	A	A	8.674948
ABU82566.1	280	370	A	A	8.213233
ABU82566.1	280	371	A	A	5.6813054
ABU82566.1	280	372	A	A	9.226876
ABU82566.1	281	282	A	A	3.8595557
ABU82566.1	281	283	A	A	5.772852
ABU82566.1	281	284	A	A	6.061172
ABU82566.1	281	285	A	A	9.851888
ABU82566.1	281	297	A	A	8.024634
ABU82566.1	281	298	A	A	6.6108713
ABU82566.1	281	299	A	A	9.8001585
ABU82566.1	281	300	A	A	8.570675
ABU82566.1	281	301	A	A	9.639551
ABU82566.1	281	302	A	A	7.925367
ABU82566.1	281	303	A	A	4.256526
ABU82566.1	281	345	A	A	10.802078
ABU82566.1	281	346	A	A	9.619317
ABU82566.1	281	347	A	A	9.205778
ABU82566.1	281	348	A	A	9.022436
ABU82566.1	281	349	A	A	11.90357
ABU82566.1	281	350	A	A	13.727787
ABU82566.1	281	351	A	A	17.360622
ABU82566.1	281	352	A	A	20.972288
ABU82566.1	281	369	A	A	12.307525
ABU82566.1	281	370	A	A	11.106087
ABU82566.1	281	371	A	A	7.783569
ABU82566.1	281	372	A	A	10.590059
ABU82566.1	282	283	A	A	3.8739803
ABU82566.1	282	284	A	A	5.651308
ABU82566.1	282	285	A	A	8.875887
ABU82566.1	282	297	A	A	9.690458
ABU82566.1	282	298	A	A	8.433646
ABU82566.1	282	299	A	A	11.808934
ABU82566.1	282	300	A	A	11.248999
ABU82566.1	282	301	A	A	13.090068
ABU82566.1	282	302	A	A	11.614173
ABU82566.1	282	303	A	A	7.9230304
ABU82566.1	282	345	A	A	9.480284
ABU82566.1	282	346	A	A	9.659488
ABU82566.1	282	347	A	A	10.227104
ABU82566.1	282	348	A	A	11.372308
ABU82566.1	282	349	A	A	14.309685
ABU82566.1	282	350	A	A	16.695164
ABU82566.1	282	351	A	A	20.13139
ABU82566.1	282	352	A	A	23.855516
ABU82566.1	282	369	A	A	13.971548
ABU82566.1	282	370	A	A	13.042864
ABU82566.1	282	371	A	A	10.263234
ABU82566.1	282	372	A	A	13.325483
ABU82566.1	283	284	A	A	3.8519793
ABU82566.1	283	285	A	A	6.421066
ABU82566.1	283	297	A	A	7.593172
ABU82566.1	283	298	A	A	6.4986143
ABU82566.1	283	299	A	A	9.820991
ABU82566.1	283	300	A	A	10.510156
ABU82566.1	283	301	A	A	12.918582
ABU82566.1	283	302	A	A	12.592468
ABU82566.1	283	303	A	A	8.823694
ABU82566.1	283	345	A	A	13.17809
ABU82566.1	283	346	A	A	13.339745
ABU82566.1	283	347	A	A	13.934561
ABU82566.1	283	348	A	A	14.579464
ABU82566.1	283	349	A	A	17.468184
ABU82566.1	283	350	A	A	19.388458
ABU82566.1	283	351	A	A	23.014423
ABU82566.1	283	352	A	A	26.628633
ABU82566.1	283	369	A	A	16.25159
ABU82566.1	283	370	A	A	14.489453
ABU82566.1	283	371	A	A	11.395897
ABU82566.1	283	372	A	A	13.628781
ABU82566.1	284	285	A	A	3.8004348
ABU82566.1	284	297	A	A	5.4099107
ABU82566.1	284	298	A	A	6.366444
ABU82566.1	284	299	A	A	10.111771
ABU82566.1	284	300	A	A	11.1657915
ABU82566.1	284	301	A	A	12.610853
ABU82566.1	284	302	A	A	12.449342
ABU82566.1	284	303	A	A	8.811368
ABU82566.1	284	345	A	A	13.795225
ABU82566.1	284	346	A	A	13.155011
ABU82566.1	284	347	A	A	14.163895
ABU82566.1	284	348	A	A	14.315995
ABU82566.1	284	349	A	A	17.607445
ABU82566.1	284	350	A	A	19.375313
ABU82566.1	284	351	A	A	23.015383
ABU82566.1	284	352	A	A	26.566221
ABU82566.1	284	369	A	A	18.11624
ABU82566.1	284	370	A	A	16.412518
ABU82566.1	284	371	A	A	12.8805
ABU82566.1	284	372	A	A	14.799698
ABU82566.1	285	297	A	A	6.9142866
ABU82566.1	285	298	A	A	8.93756
ABU82566.1	285	299	A	A	12.249218
ABU82566.1	285	300	A	A	14.137962
ABU82566.1	285	301	A	A	15.599046
ABU82566.1	285	302	A	A	15.9172945
ABU82566.1	285	303	A	A	12.425961
ABU82566.1	285	345	A	A	16.333075
ABU82566.1	285	346	A	A	15.954999
ABU82566.1	285	347	A	A	17.489943
ABU82566.1	285	348	A	A	17.796865
ABU82566.1	285	349	A	A	21.222443
ABU82566.1	285	350	A	A	23.006893
ABU82566.1	285	351	A	A	26.619095
ABU82566.1	285	352	A	A	30.144587
ABU82566.1	285	369	A	A	21.862604
ABU82566.1	285	370	A	A	20.04931
ABU82566.1	285	371	A	A	16.513172
ABU82566.1	285	372	A	A	18.146378
ABU82566.1	297	298	A	A	3.7908463
ABU82566.1	297	299	A	A	6.460449
ABU82566.1	297	300	A	A	8.43298
ABU82566.1	297	301	A	A	9.247591
ABU82566.1	297	302	A	A	10.570905
ABU82566.1	297	303	A	A	7.96861
ABU82566.1	297	345	A	A	17.991255
ABU82566.1	297	346	A	A	16.574106
ABU82566.1	297	347	A	A	16.682405
ABU82566.1	297	348	A	A	15.584179
ABU82566.1	297	349	A	A	18.407188
ABU82566.1	297	350	A	A	19.139772
ABU82566.1	297	351	A	A	22.895529
ABU82566.1	297	352	A	A	26.068317
ABU82566.1	297	369	A	A	18.577541
ABU82566.1	297	370	A	A	16.117708
ABU82566.1	297	371	A	A	12.313597
ABU82566.1	297	372	A	A	12.824426
ABU82566.1	298	299	A	A	3.8240314
ABU82566.1	298	300	A	A	5.264724
ABU82566.1	298	301	A	A	7.3597975
ABU82566.1	298	302	A	A	8.652653
ABU82566.1	298	303	A	A	5.9267883
ABU82566.1	298	345	A	A	17.24732
ABU82566.1	298	346	A	A	16.136929
ABU82566.1	298	347	A	A	15.605192
ABU82566.1	298	348	A	A	14.582775
ABU82566.1	298	349	A	A	16.939787
ABU82566.1	298	350	A	A	17.597956
ABU82566.1	298	351	A	A	21.403381
ABU82566.1	298	352	A	A	24.594864
ABU82566.1	298	369	A	A	15.536059
ABU82566.1	298	370	A	A	12.783333
ABU82566.1	298	371	A	A	9.115534
ABU82566.1	298	372	A	A	9.62251
ABU82566.1	299	300	A	A	3.8502145
ABU82566.1	299	301	A	A	6.3859754
ABU82566.1	299	302	A	A	9.054875
ABU82566.1	299	303	A	A	7.753162
ABU82566.1	299	345	A	A	20.501108
ABU82566.1	299	346	A	A	19.326326
ABU82566.1	299	347	A	A	18.26609
ABU82566.1	299	348	A	A	16.812805
ABU82566.1	299	349	A	A	18.560276
ABU82566.1	299	350	A	A	18.537336
ABU82566.1	299	351	A	A	22.270275
ABU82566.1	299	352	A	A	25.12417
ABU82566.1	299	369	A	A	15.951575
ABU82566.1	299	370	A	A	12.600719
ABU82566.1	299	371	A	A	9.363765
ABU82566.1	299	372	A	A	8.339595
ABU82566.1	300	301	A	A	3.8720977
ABU82566.1	300	302	A	A	5.831906
ABU82566.1	300	303	A	A	5.411992
ABU82566.1	300	345	A	A	18.870684
ABU82566.1	300	346	A	A	17.493279
ABU82566.1	300	347	A	A	15.791652
ABU82566.1	300	348	A	A	14.059748
ABU82566.1	300	349	A	A	15.292657
ABU82566.1	300	350	A	A	15.048481
ABU82566.1	300	351	A	A	18.722614
ABU82566.1	300	352	A	A	21.534864
ABU82566.1	300	369	A	A	12.372018
ABU82566.1	300	370	A	A	9.050171
ABU82566.1	300	371	A	A	5.826712
ABU82566.1	300	372	A	A	4.6588078
ABU82566.1	301	302	A	A	3.8532321
ABU82566.1	301	303	A	A	5.551536
ABU82566.1	301	345	A	A	19.575918
ABU82566.1	301	346	A	A	17.491037
ABU82566.1	301	347	A	A	15.561838
ABU82566.1	301	348	A	A	13.012564
ABU82566.1	301	349	A	A	14.032512
ABU82566.1	301	350	A	A	13.118972
ABU82566.1	301	351	A	A	16.699587
ABU82566.1	301	352	A	A	19.237911
ABU82566.1	301	369	A	A	12.976372
ABU82566.1	301	370	A	A	10.171502
ABU82566.1	301	371	A	A	7.0948257
ABU82566.1	301	372	A	A	5.5237074
ABU82566.1	302	303	A	A	3.827507
ABU82566.1	302	345	A	A	16.568298
ABU82566.1	302	346	A	A	14.301866
ABU82566.1	302	347	A	A	12.000364
ABU82566.1	302	348	A	A	9.298741
ABU82566.1	302	349	A	A	10.193512
ABU82566.1	302	350	A	A	9.58006
ABU82566.1	302	351	A	A	13.296142
ABU82566.1	302	352	A	A	16.175932
ABU82566.1	302	369	A	A	10.237782
ABU82566.1	302	370	A	A	8.321716
ABU82566.1	302	371	A	A	5.317607
ABU82566.1	302	372	A	A	5.6524425
ABU82566.1	303	345	A	A	14.110996
ABU82566.1	303	346	A	A	12.285643
ABU82566.1	303	347	A	A	10.752444
ABU82566.1	303	348	A	A	9.061152
ABU82566.1	303	349	A	A	11.076079
ABU82566.1	303	350	A	A	11.714912
ABU82566.1	303	351	A	A	15.517349
ABU82566.1	303	352	A	A	18.807995
ABU82566.1	303	369	A	A	10.957293
ABU82566.1	303	370	A	A	9.056094
ABU82566.1	303	371	A	A	5.313927
ABU82566.1	303	372	A	A	7.12316
ABU82566.1	345	346	A	A	3.8096764
ABU82566.1	345	347	A	A	6.2542152
ABU82566.1	345	348	A	A	9.882219
ABU82566.1	345	349	A	A	12.390412
ABU82566.1	345	350	A	A	16.06539
ABU82566.1	345	351	A	A	18.209044
ABU82566.1	345	352	A	A	21.898584
ABU82566.1	345	369	A	A	15.458211
ABU82566.1	345	370	A	A	16.881731
ABU82566.1	345	371	A	A	15.529123
ABU82566.1	345	372	A	A	19.275524
ABU82566.1	346	347	A	A	3.8204794
ABU82566.1	346	348	A	A	6.807587
ABU82566.1	346	349	A	A	9.797921
ABU82566.1	346	350	A	A	13.334843
ABU82566.1	346	351	A	A	15.557854
ABU82566.1	346	352	A	A	19.235945
ABU82566.1	346	369	A	A	14.74812
ABU82566.1	346	370	A	A	16.07982
ABU82566.1	346	371	A	A	14.384725
ABU82566.1	346	372	A	A	17.891165
ABU82566.1	347	348	A	A	3.8441925
ABU82566.1	347	349	A	A	6.1997437
ABU82566.1	347	350	A	A	9.8412075
ABU82566.1	347	351	A	A	12.122391
ABU82566.1	347	352	A	A	15.871601
ABU82566.1	347	369	A	A	11.360542
ABU82566.1	347	370	A	A	13.061478
ABU82566.1	347	371	A	A	11.864131
ABU82566.1	347	372	A	A	15.324326
ABU82566.1	348	349	A	A	3.8033402
ABU82566.1	348	350	A	A	6.7265763
ABU82566.1	348	351	A	A	9.530774
ABU82566.1	348	352	A	A	13.26746
ABU82566.1	348	369	A	A	10.686413
ABU82566.1	348	370	A	A	11.973491
ABU82566.1	348	371	A	A	10.508156
ABU82566.1	348	372	A	A	13.379856
ABU82566.1	349	350	A	A	3.7927504
ABU82566.1	349	351	A	A	6.0846143
ABU82566.1	349	352	A	A	9.886047
ABU82566.1	349	369	A	A	9.159134
ABU82566.1	349	370	A	A	11.249349
ABU82566.1	349	371	A	A	10.929371
ABU82566.1	349	372	A	A	13.435855
ABU82566.1	350	351	A	A	3.8056564
ABU82566.1	350	352	A	A	7.247963
ABU82566.1	350	369	A	A	9.572717
ABU82566.1	350	370	A	A	11.186224
ABU82566.1	350	371	A	A	11.143658
ABU82566.1	350	372	A	A	12.625402
ABU82566.1	351	352	A	A	3.8023665
ABU82566.1	351	369	A	A	11.834916
ABU82566.1	351	370	A	A	14.056906
ABU82566.1	351	371	A	A	14.631527
ABU82566.1	351	372	A	A	15.959234
ABU82566.1	352	369	A	A	14.64156
ABU82566.1	352	370	A	A	16.787807
ABU82566.1	352	371	A	A	17.688742
ABU82566.1	352	372	A	A	18.476725
ABU82566.1	369	370	A	A	3.844321
ABU82566.1	369	371	A	A	6.6343412
ABU82566.1	369	372	A	A	8.8954935
ABU82566.1	370	371	A	A	3.8483837
ABU82566.1	370	372	A	A	5.391773
ABU82566.1	371	372	A	A	3.8494585
KAF8821193.1	8	9	A	A	3.8564656
KAF8821193.1	8	10	A	A	6.58385
KAF8821193.1	8	184	A	A	24.594997
KAF8821193.1	8	185	A	A	24.394213
KAF8821193.1	8	186	A	A	26.116182
KAF8821193.1	8	187	A	A	29.591942
KAF8821193.1	8	188	A	A	30.14809
KAF8821193.1	8	189	A	A	29.96742
KAF8821193.1	8	199	A	A	34.12985
KAF8821193.1	8	200	A	A	33.441303
KAF8821193.1	8	201	A	A	31.662546
KAF8821193.1	8	202	A	A	31.691235
KAF8821193.1	8	203	A	A	28.929573
KAF8821193.1	8	204	A	A	28.078457
KAF8821193.1	8	205	A	A	24.635162
KAF8821193.1	8	226	A	A	28.496634
KAF8821193.1	8	227	A	A	29.21555
KAF8821193.1	8	228	A	A	26.759098
KAF8821193.1	8	229	A	A	28.364653
KAF8821193.1	8	230	A	A	26.85646
KAF8821193.1	8	248	A	A	19.71914
KAF8821193.1	8	249	A	A	19.75789
KAF8821193.1	8	250	A	A	19.928192
KAF8821193.1	8	251	A	A	20.057194
KAF8821193.1	8	252	A	A	19.675962
KAF8821193.1	8	253	A	A	15.909778
KAF8821193.1	8	254	A	A	16.203999
KAF8821193.1	8	255	A	A	17.257263
KAF8821193.1	8	256	A	A	20.812738
KAF8821193.1	8	257	A	A	23.21881
KAF8821193.1	8	258	A	A	23.543367
KAF8821193.1	8	259	A	A	19.977201
KAF8821193.1	8	260	A	A	21.285128
KAF8821193.1	8	261	A	A	18.925884
KAF8821193.1	8	262	A	A	16.099312
KAF8821193.1	8	263	A	A	18.948957
KAF8821193.1	8	273	A	A	7.023865
KAF8821193.1	8	274	A	A	8.69177
KAF8821193.1	8	275	A	A	6.8414774
KAF8821193.1	8	276	A	A	5.161358
KAF8821193.1	8	277	A	A	5.7369056
KAF8821193.1	8	278	A	A	8.977895
KAF8821193.1	8	279	A	A	12.675121
KAF8821193.1	8	280	A	A	14.321075
KAF8821193.1	8	281	A	A	12.079146
KAF8821193.1	8	282	A	A	9.795369
KAF8821193.1	8	283	A	A	11.226263
KAF8821193.1	8	284	A	A	10.672907
KAF8821193.1	8	285	A	A	10.653965
KAF8821193.1	8	297	A	A	15.183834
KAF8821193.1	8	298	A	A	16.167501
KAF8821193.1	8	299	A	A	20.012426
KAF8821193.1	8	300	A	A	20.121069
KAF8821193.1	8	301	A	A	21.576609
KAF8821193.1	8	302	A	A	20.046848
KAF8821193.1	8	303	A	A	16.52111
KAF8821193.1	8	345	A	A	10.936695
KAF8821193.1	8	346	A	A	11.659865
KAF8821193.1	8	347	A	A	14.418943
KAF8821193.1	8	348	A	A	15.567415
KAF8821193.1	8	349	A	A	19.129581
KAF8821193.1	8	350	A	A	21.835052
KAF8821193.1	8	351	A	A	24.636522
KAF8821193.1	8	352	A	A	27.908289
KAF8821193.1	8	369	A	A	22.19205
KAF8821193.1	8	370	A	A	22.174658
KAF8821193.1	8	371	A	A	19.913464
KAF8821193.1	8	372	A	A	23.089357
KAF8821193.1	9	10	A	A	3.8502505
KAF8821193.1	9	184	A	A	25.462482
KAF8821193.1	9	185	A	A	25.670181
KAF8821193.1	9	186	A	A	27.319323
KAF8821193.1	9	187	A	A	30.888302
KAF8821193.1	9	188	A	A	30.994532
KAF8821193.1	9	189	A	A	30.625166
KAF8821193.1	9	199	A	A	34.636616
KAF8821193.1	9	200	A	A	33.919506
KAF8821193.1	9	201	A	A	31.805307
KAF8821193.1	9	202	A	A	31.683428
KAF8821193.1	9	203	A	A	29.010141
KAF8821193.1	9	204	A	A	27.667841
KAF8821193.1	9	205	A	A	24.371838
KAF8821193.1	9	226	A	A	29.961643
KAF8821193.1	9	227	A	A	30.83299
KAF8821193.1	9	228	A	A	28.640747
KAF8821193.1	9	229	A	A	30.587584
KAF8821193.1	9	230	A	A	29.41831
KAF8821193.1	9	248	A	A	20.452625
KAF8821193.1	9	249	A	A	20.761396
KAF8821193.1	9	250	A	A	20.622192
KAF8821193.1	9	251	A	A	21.127136
KAF8821193.1	9	252	A	A	21.41268
KAF8821193.1	9	253	A	A	17.741299
KAF8821193.1	9	254	A	A	17.85195
KAF8821193.1	9	255	A	A	19.309519
KAF8821193.1	9	256	A	A	22.84956
KAF8821193.1	9	257	A	A	25.631968
KAF8821193.1	9	258	A	A	25.801668
KAF8821193.1	9	259	A	A	22.263067
KAF8821193.1	9	260	A	A	23.839218
KAF8821193.1	9	261	A	A	21.330074
KAF8821193.1	9	262	A	A	18.930107
KAF8821193.1	9	263	A	A	22.093523
KAF8821193.1	9	273	A	A	10.075841
KAF8821193.1	9	274	A	A	11.630459
KAF8821193.1	9	275	A	A	9.172752
KAF8821193.1	9	276	A	A	5.9613776
KAF8821193.1	9	277	A	A	4.8808875
KAF8821193.1	9	278	A	A	7.0831075
KAF8821193.1	9	279	A	A	10.904233
KAF8821193.1	9	280	A	A	12.893843
KAF8821193.1	9	281	A	A	11.466786
KAF8821193.1	9	282	A	A	10.031926
KAF8821193.1	9	283	A	A	12.491623
KAF8821193.1	9	284	A	A	11.727933
KAF8821193.1	9	285	A	A	12.621376
KAF8821193.1	9	297	A	A	15.762573
KAF8821193.1	9	298	A	A	16.642815
KAF8821193.1	9	299	A	A	20.379494
KAF8821193.1	9	300	A	A	19.874763
KAF8821193.1	9	301	A	A	20.869898
KAF8821193.1	9	302	A	A	18.738678
KAF8821193.1	9	303	A	A	15.602097
KAF8821193.1	9	345	A	A	8.909855
KAF8821193.1	9	346	A	A	8.601444
KAF8821193.1	9	347	A	A	11.587055
KAF8821193.1	9	348	A	A	12.627637
KAF8821193.1	9	349	A	A	16.233099
KAF8821193.1	9	350	A	A	19.03909
KAF8821193.1	9	351	A	A	21.533682
KAF8821193.1	9	352	A	A	24.74336
KAF8821193.1	9	369	A	A	20.118748
KAF8821193.1	9	370	A	A	20.726463
KAF8821193.1	9	371	A	A	18.775564
KAF8821193.1	9	372	A	A	22.200369
KAF8821193.1	10	184	A	A	23.85437
KAF8821193.1	10	185	A	A	24.61686
KAF8821193.1	10	186	A	A	26.55591
KAF8821193.1	10	187	A	A	30.274544
KAF8821193.1	10	188	A	A	30.225468
KAF8821193.1	10	189	A	A	29.404505
KAF8821193.1	10	199	A	A	34.098675
KAF8821193.1	10	200	A	A	33.01453
KAF8821193.1	10	201	A	A	30.580715
KAF8821193.1	10	202	A	A	30.033031
KAF8821193.1	10	203	A	A	27.188389
KAF8821193.1	10	204	A	A	25.55411
KAF8821193.1	10	205	A	A	22.210089
KAF8821193.1	10	226	A	A	28.780033
KAF8821193.1	10	227	A	A	30.06142
KAF8821193.1	10	228	A	A	28.290924
KAF8821193.1	10	229	A	A	30.323181
KAF8821193.1	10	230	A	A	29.319202
KAF8821193.1	10	248	A	A	18.217306
KAF8821193.1	10	249	A	A	19.047306
KAF8821193.1	10	250	A	A	19.097733
KAF8821193.1	10	251	A	A	20.264755
KAF8821193.1	10	252	A	A	21.070171
KAF8821193.1	10	253	A	A	17.725327
KAF8821193.1	10	254	A	A	18.380365
KAF8821193.1	10	255	A	A	20.514236
KAF8821193.1	10	256	A	A	23.743431
KAF8821193.1	10	257	A	A	26.592905
KAF8821193.1	10	258	A	A	26.213495
KAF8821193.1	10	259	A	A	22.565695
KAF8821193.1	10	260	A	A	23.945063
KAF8821193.1	10	261	A	A	21.03992
KAF8821193.1	10	262	A	A	19.179014
KAF8821193.1	10	263	A	A	22.63576
KAF8821193.1	10	273	A	A	10.641119
KAF8821193.1	10	274	A	A	12.451055
KAF8821193.1	10	275	A	A	10.477745
KAF8821193.1	10	276	A	A	7.0033813
KAF8821193.1	10	277	A	A	7.0601053
KAF8821193.1	10	278	A	A	7.4451566
KAF8821193.1	10	279	A	A	10.791148
KAF8821193.1	10	280	A	A	12.194184
KAF8821193.1	10	281	A	A	10.70812
KAF8821193.1	10	282	A	A	10.597939
KAF8821193.1	10	283	A	A	12.8890085
KAF8821193.1	10	284	A	A	11.1236
KAF8821193.1	10	285	A	A	12.16223
KAF8821193.1	10	297	A	A	14.2464485
KAF8821193.1	10	298	A	A	15.676233
KAF8821193.1	10	299	A	A	19.276045
KAF8821193.1	10	300	A	A	18.798512
KAF8821193.1	10	301	A	A	19.113703
KAF8821193.1	10	302	A	A	16.908154
KAF8821193.1	10	303	A	A	14.043994
KAF8821193.1	10	345	A	A	10.640634
KAF8821193.1	10	346	A	A	9.1015625
KAF8821193.1	10	347	A	A	11.234428
KAF8821193.1	10	348	A	A	11.063376
KAF8821193.1	10	349	A	A	14.851961
KAF8821193.1	10	350	A	A	17.08627
KAF8821193.1	10	351	A	A	19.44187
KAF8821193.1	10	352	A	A	22.368383
KAF8821193.1	10	369	A	A	19.270456
KAF8821193.1	10	370	A	A	20.142452
KAF8821193.1	10	371	A	A	17.904362
KAF8821193.1	10	372	A	A	21.120749
KAF8821193.1	184	185	A	A	3.8547187
KAF8821193.1	184	186	A	A	6.8664885
KAF8821193.1	184	187	A	A	10.004927
KAF8821193.1	184	188	A	A	10.717803
KAF8821193.1	184	189	A	A	8.163373
KAF8821193.1	184	199	A	A	16.9842
KAF8821193.1	184	200	A	A	14.023963
KAF8821193.1	184	201	A	A	12.365861
KAF8821193.1	184	202	A	A	10.904122
KAF8821193.1	184	203	A	A	7.5249395
KAF8821193.1	184	204	A	A	9.586953
KAF8821193.1	184	205	A	A	7.369686
KAF8821193.1	184	226	A	A	6.1336603
KAF8821193.1	184	227	A	A	8.579813
KAF8821193.1	184	228	A	A	9.805218
KAF8821193.1	184	229	A	A	12.131829
KAF8821193.1	184	230	A	A	13.679206
KAF8821193.1	184	248	A	A	8.580437
KAF8821193.1	184	249	A	A	5.718454
KAF8821193.1	184	250	A	A	4.9512553
KAF8821193.1	184	251	A	A	6.362284
KAF8821193.1	184	252	A	A	8.541116
KAF8821193.1	184	253	A	A	11.282475
KAF8821193.1	184	254	A	A	13.785119
KAF8821193.1	184	255	A	A	17.045525
KAF8821193.1	184	256	A	A	15.850314
KAF8821193.1	184	257	A	A	17.064058
KAF8821193.1	184	258	A	A	13.573089
KAF8821193.1	184	259	A	A	12.258762
KAF8821193.1	184	260	A	A	12.404188
KAF8821193.1	184	261	A	A	11.076451
KAF8821193.1	184	262	A	A	14.436105
KAF8821193.1	184	263	A	A	16.722532
KAF8821193.1	184	273	A	A	20.102907
KAF8821193.1	184	274	A	A	18.013594
KAF8821193.1	184	275	A	A	19.123913
KAF8821193.1	184	276	A	A	20.359169
KAF8821193.1	184	277	A	A	23.44014
KAF8821193.1	184	278	A	A	22.137297
KAF8821193.1	184	279	A	A	21.218502
KAF8821193.1	184	280	A	A	18.613066
KAF8821193.1	184	281	A	A	16.259794
KAF8821193.1	184	282	A	A	18.146784
KAF8821193.1	184	283	A	A	15.417246
KAF8821193.1	184	284	A	A	14.077543
KAF8821193.1	184	285	A	A	14.555205
KAF8821193.1	184	297	A	A	9.716565
KAF8821193.1	184	298	A	A	10.094533
KAF8821193.1	184	299	A	A	8.030855
KAF8821193.1	184	300	A	A	11.477419
KAF8821193.1	184	301	A	A	11.410077
KAF8821193.1	184	302	A	A	14.845688
KAF8821193.1	184	303	A	A	13.99357
KAF8821193.1	184	345	A	A	26.519964
KAF8821193.1	184	346	A	A	26.611324
KAF8821193.1	184	347	A	A	25.06389
KAF8821193.1	184	348	A	A	23.447912
KAF8821193.1	184	349	A	A	24.793789
KAF8821193.1	184	350	A	A	23.966639
KAF8821193.1	184	351	A	A	27.205002
KAF8821193.1	184	352	A	A	29.09852
KAF8821193.1	184	369	A	A	23.034735
KAF8821193.1	184	370	A	A	20.656729
KAF8821193.1	184	371	A	A	17.124784
KAF8821193.1	184	372	A	A	15.537135
KAF8821193.1	185	186	A	A	3.8299637
KAF8821193.1	185	187	A	A	7.1618085
KAF8821193.1	185	188	A	A	8.828725
KAF8821193.1	185	189	A	A	7.5803676
KAF8821193.1	185	199	A	A	15.342375
KAF8821193.1	185	200	A	A	12.919541
KAF8821193.1	185	201	A	A	12.1985445
KAF8821193.1	185	202	A	A	11.899675
KAF8821193.1	185	203	A	A	9.358628
KAF8821193.1	185	204	A	A	11.976061
KAF8821193.1	185	205	A	A	10.136753
KAF8821193.1	185	226	A	A	4.909437
KAF8821193.1	185	227	A	A	5.7709036
KAF8821193.1	185	228	A	A	6.0898786
KAF8821193.1	185	229	A	A	8.85112
KAF8821193.1	185	230	A	A	10.724016
KAF8821193.1	185	248	A	A	10.97073
KAF8821193.1	185	249	A	A	7.3861804
KAF8821193.1	185	250	A	A	6.144933
KAF8821193.1	185	251	A	A	5.0034237
KAF8821193.1	185	252	A	A	5.895742
KAF8821193.1	185	253	A	A	9.429597
KAF8821193.1	185	254	A	A	11.580994
KAF8821193.1	185	255	A	A	14.332281
KAF8821193.1	185	256	A	A	12.582626
KAF8821193.1	185	257	A	A	13.444096
KAF8821193.1	185	258	A	A	9.865294
KAF8821193.1	185	259	A	A	9.114182
KAF8821193.1	185	260	A	A	9.514475
KAF8821193.1	185	261	A	A	9.252953
KAF8821193.1	185	262	A	A	12.685238
KAF8821193.1	185	263	A	A	14.505877
KAF8821193.1	185	273	A	A	19.752329
KAF8821193.1	185	274	A	A	17.102768
KAF8821193.1	185	275	A	A	18.29491
KAF8821193.1	185	276	A	A	20.130442
KAF8821193.1	185	277	A	A	23.19074
KAF8821193.1	185	278	A	A	22.261082
KAF8821193.1	185	279	A	A	21.358574
KAF8821193.1	185	280	A	A	18.911018
KAF8821193.1	185	281	A	A	16.450243
KAF8821193.1	185	282	A	A	17.621471
KAF8821193.1	185	283	A	A	14.450077
KAF8821193.1	185	284	A	A	13.953182
KAF8821193.1	185	285	A	A	14.303486
KAF8821193.1	185	297	A	A	10.490527
KAF8821193.1	185	298	A	A	9.99447
KAF8821193.1	185	299	A	A	7.9341774
KAF8821193.1	185	300	A	A	11.620749
KAF8821193.1	185	301	A	A	12.759968
KAF8821193.1	185	302	A	A	16.167082
KAF8821193.1	185	303	A	A	14.879257
KAF8821193.1	185	345	A	A	26.28861
KAF8821193.1	185	346	A	A	26.93115
KAF8821193.1	185	347	A	A	25.567287
KAF8821193.1	185	348	A	A	24.496855
KAF8821193.1	185	349	A	A	25.864359
KAF8821193.1	185	350	A	A	25.478178
KAF8821193.1	185	351	A	A	28.939272
KAF8821193.1	185	352	A	A	31.156961
KAF8821193.1	185	369	A	A	23.586731
KAF8821193.1	185	370	A	A	20.765608
KAF8821193.1	185	371	A	A	17.3828
KAF8821193.1	185	372	A	A	15.874416
KAF8821193.1	186	187	A	A	3.8493905
KAF8821193.1	186	188	A	A	5.3480234
KAF8821193.1	186	189	A	A	5.532183
KAF8821193.1	186	199	A	A	11.753942
KAF8821193.1	186	200	A	A	9.737997
KAF8821193.1	186	201	A	A	9.766477
KAF8821193.1	186	202	A	A	10.58052
KAF8821193.1	186	203	A	A	9.218827
KAF8821193.1	186	204	A	A	12.208315
KAF8821193.1	186	205	A	A	11.336072
KAF8821193.1	186	226	A	A	6.6406064
KAF8821193.1	186	227	A	A	5.244949
KAF8821193.1	186	228	A	A	5.3231997
KAF8821193.1	186	229	A	A	8.947482
KAF8821193.1	186	230	A	A	11.738362
KAF8821193.1	186	248	A	A	14.516527
KAF8821193.1	186	249	A	A	10.857077
KAF8821193.1	186	250	A	A	8.646497
KAF8821193.1	186	251	A	A	6.3085146
KAF8821193.1	186	252	A	A	7.131897
KAF8821193.1	186	253	A	A	10.637193
KAF8821193.1	186	254	A	A	11.558033
KAF8821193.1	186	255	A	A	13.796
KAF8821193.1	186	256	A	A	11.389472
KAF8821193.1	186	257	A	A	12.300631
KAF8821193.1	186	258	A	A	9.048423
KAF8821193.1	186	259	A	A	9.560176
KAF8821193.1	186	260	A	A	10.890121
KAF8821193.1	186	261	A	A	11.714571
KAF8821193.1	186	262	A	A	14.786236
KAF8821193.1	186	263	A	A	16.312782
KAF8821193.1	186	273	A	A	22.033329
KAF8821193.1	186	274	A	A	18.981277
KAF8821193.1	186	275	A	A	19.686287
KAF8821193.1	186	276	A	A	21.577751
KAF8821193.1	186	277	A	A	24.26741
KAF8821193.1	186	278	A	A	23.191687
KAF8821193.1	186	279	A	A	21.810736
KAF8821193.1	186	280	A	A	19.31008
KAF8821193.1	186	281	A	A	17.377897
KAF8821193.1	186	282	A	A	18.390696
KAF8821193.1	186	283	A	A	15.387122
KAF8821193.1	186	284	A	A	15.766019
KAF8821193.1	186	285	A	A	16.658201
KAF8821193.1	186	297	A	A	12.764862
KAF8821193.1	186	298	A	A	11.12006
KAF8821193.1	186	299	A	A	8.324525
KAF8821193.1	186	300	A	A	11.348018
KAF8821193.1	186	301	A	A	13.048552
KAF8821193.1	186	302	A	A	16.553835
KAF8821193.1	186	303	A	A	15.646984
KAF8821193.1	186	345	A	A	26.754213
KAF8821193.1	186	346	A	A	27.695646
KAF8821193.1	186	347	A	A	26.07884
KAF8821193.1	186	348	A	A	25.303928
KAF8821193.1	186	349	A	A	26.243017
KAF8821193.1	186	350	A	A	25.88892
KAF8821193.1	186	351	A	A	29.38501
KAF8821193.1	186	352	A	A	31.672552
KAF8821193.1	186	369	A	A	23.046907
KAF8821193.1	186	370	A	A	19.823679
KAF8821193.1	186	371	A	A	16.881031
KAF8821193.1	186	372	A	A	14.919609
KAF8821193.1	187	188	A	A	3.8862517
KAF8821193.1	187	189	A	A	5.651869
KAF8821193.1	187	199	A	A	9.821349
KAF8821193.1	187	200	A	A	8.080358
KAF8821193.1	187	201	A	A	9.572237
KAF8821193.1	187	202	A	A	11.090116
KAF8821193.1	187	203	A	A	10.880718
KAF8821193.1	187	204	A	A	14.308934
KAF8821193.1	187	205	A	A	14.273996
KAF8821193.1	187	226	A	A	7.7293596
KAF8821193.1	187	227	A	A	4.8049607
KAF8821193.1	187	228	A	A	5.6828437
KAF8821193.1	187	229	A	A	8.758974
KAF8821193.1	187	230	A	A	12.314702
KAF8821193.1	187	248	A	A	18.071404
KAF8821193.1	187	249	A	A	14.493044
KAF8821193.1	187	250	A	A	12.455294
KAF8821193.1	187	251	A	A	10.088339
KAF8821193.1	187	252	A	A	10.336527
KAF8821193.1	187	253	A	A	13.887431
KAF8821193.1	187	254	A	A	14.3241205
KAF8821193.1	187	255	A	A	15.851279
KAF8821193.1	187	256	A	A	12.7764845
KAF8821193.1	187	257	A	A	12.951942
KAF8821193.1	187	258	A	A	9.960728
KAF8821193.1	187	259	A	A	11.758758
KAF8821193.1	187	260	A	A	12.873847
KAF8821193.1	187	261	A	A	14.509477
KAF8821193.1	187	262	A	A	17.591574
KAF8821193.1	187	263	A	A	18.48794
KAF8821193.1	187	273	A	A	25.482002
KAF8821193.1	187	274	A	A	22.282722
KAF8821193.1	187	275	A	A	23.007553
KAF8821193.1	187	276	A	A	25.068537
KAF8821193.1	187	277	A	A	27.634289
KAF8821193.1	187	278	A	A	26.591585
KAF8821193.1	187	279	A	A	25.02659
KAF8821193.1	187	280	A	A	22.537163
KAF8821193.1	187	281	A	A	20.860703
KAF8821193.1	187	282	A	A	21.703663
KAF8821193.1	187	283	A	A	18.710781
KAF8821193.1	187	284	A	A	19.426899
KAF8821193.1	187	285	A	A	20.249163
KAF8821193.1	187	297	A	A	16.603535
KAF8821193.1	187	298	A	A	14.774816
KAF8821193.1	187	299	A	A	11.82302
KAF8821193.1	187	300	A	A	14.370727
KAF8821193.1	187	301	A	A	16.090088
KAF8821193.1	187	302	A	A	19.651417
KAF8821193.1	187	303	A	A	19.064657
KAF8821193.1	187	345	A	A	29.875475
KAF8821193.1	187	346	A	A	31.005945
KAF8821193.1	187	347	A	A	29.286844
KAF8821193.1	187	348	A	A	28.644474
KAF8821193.1	187	349	A	A	29.321764
KAF8821193.1	187	350	A	A	28.888573
KAF8821193.1	187	351	A	A	32.32347
KAF8821193.1	187	352	A	A	34.526463
KAF8821193.1	187	369	A	A	25.556828
KAF8821193.1	187	370	A	A	22.114067
KAF8821193.1	187	371	A	A	19.577055
KAF8821193.1	187	372	A	A	17.235796
KAF8821193.1	188	189	A	A	3.8247151
KAF8821193.1	188	199	A	A	6.6572595
KAF8821193.1	188	200	A	A	4.5190587
KAF8821193.1	188	201	A	A	5.880584
KAF8821193.1	188	202	A	A	8.15153
KAF8821193.1	188	203	A	A	8.932956
KAF8821193.1	188	204	A	A	12.0735655
KAF8821193.1	188	205	A	A	12.843776
KAF8821193.1	188	226	A	A	10.252725
KAF8821193.1	188	227	A	A	8.254671
KAF8821193.1	188	228	A	A	9.248863
KAF8821193.1	188	229	A	A	12.581661
KAF8821193.1	188	230	A	A	16.009966
KAF8821193.1	188	248	A	A	18.921486
KAF8821193.1	188	249	A	A	15.482669
KAF8821193.1	188	250	A	A	12.728862
KAF8821193.1	188	251	A	A	10.686405
KAF8821193.1	188	252	A	A	12.073682
KAF8821193.1	188	253	A	A	15.154152
KAF8821193.1	188	254	A	A	15.083641
KAF8821193.1	188	255	A	A	16.914051
KAF8821193.1	188	256	A	A	14.213456
KAF8821193.1	188	257	A	A	15.218579
KAF8821193.1	188	258	A	A	12.680032
KAF8821193.1	188	259	A	A	14.081397
KAF8821193.1	188	260	A	A	15.8201475
KAF8821193.1	188	261	A	A	17.002403
KAF8821193.1	188	262	A	A	19.902027
KAF8821193.1	188	263	A	A	21.320065
KAF8821193.1	188	273	A	A	26.754835
KAF8821193.1	188	274	A	A	23.590591
KAF8821193.1	188	275	A	A	23.744232
KAF8821193.1	188	276	A	A	25.320456
KAF8821193.1	188	277	A	A	27.536621
KAF8821193.1	188	278	A	A	26.009588
KAF8821193.1	188	279	A	A	23.950464
KAF8821193.1	188	280	A	A	21.29409
KAF8821193.1	188	281	A	A	20.235062
KAF8821193.1	188	282	A	A	21.527561
KAF8821193.1	188	283	A	A	19.069954
KAF8821193.1	188	284	A	A	19.885906
KAF8821193.1	188	285	A	A	21.369274
KAF8821193.1	188	297	A	A	16.85443
KAF8821193.1	188	298	A	A	14.559154
KAF8821193.1	188	299	A	A	11.058249
KAF8821193.1	188	300	A	A	12.735895
KAF8821193.1	188	301	A	A	14.16573
KAF8821193.1	188	302	A	A	17.715723
KAF8821193.1	188	303	A	A	17.805006
KAF8821193.1	188	345	A	A	29.132767
KAF8821193.1	188	346	A	A	30.07466
KAF8821193.1	188	347	A	A	27.945457
KAF8821193.1	188	348	A	A	27.183847
KAF8821193.1	188	349	A	A	27.398037
KAF8821193.1	188	350	A	A	26.690516
KAF8821193.1	188	351	A	A	29.978296
KAF8821193.1	188	352	A	A	32.030846
KAF8821193.1	188	369	A	A	23.129688
KAF8821193.1	188	370	A	A	19.674007
KAF8821193.1	188	371	A	A	17.493927
KAF8821193.1	188	372	A	A	14.656157
KAF8821193.1	189	199	A	A	9.381816
KAF8821193.1	189	200	A	A	6.008489
KAF8821193.1	189	201	A	A	5.3251767
KAF8821193.1	189	202	A	A	5.569652
KAF8821193.1	189	203	A	A	5.5476346
KAF8821193.1	189	204	A	A	9.128598
KAF8821193.1	189	205	A	A	10.03727
KAF8821193.1	189	226	A	A	8.58796
KAF8821193.1	189	227	A	A	8.080055
KAF8821193.1	189	228	A	A	10.102023
KAF8821193.1	189	229	A	A	13.214998
KAF8821193.1	189	230	A	A	16.424635
KAF8821193.1	189	248	A	A	16.560045
KAF8821193.1	189	249	A	A	13.5049095
KAF8821193.1	189	250	A	A	11.031148
KAF8821193.1	189	251	A	A	10.127101
KAF8821193.1	189	252	A	A	12.232279
KAF8821193.1	189	253	A	A	15.401513
KAF8821193.1	189	254	A	A	16.112207
KAF8821193.1	189	255	A	A	18.59498
KAF8821193.1	189	256	A	A	16.310276
KAF8821193.1	189	257	A	A	17.447298
KAF8821193.1	189	258	A	A	14.408219
KAF8821193.1	189	259	A	A	15.049234
KAF8821193.1	189	260	A	A	16.277115
KAF8821193.1	189	261	A	A	16.69947
KAF8821193.1	189	262	A	A	19.919628
KAF8821193.1	189	263	A	A	21.649363
KAF8821193.1	189	273	A	A	26.34271
KAF8821193.1	189	274	A	A	23.548548
KAF8821193.1	189	275	A	A	23.892344
KAF8821193.1	189	276	A	A	25.174416
KAF8821193.1	189	277	A	A	27.59862
KAF8821193.1	189	278	A	A	25.866508
KAF8821193.1	189	279	A	A	23.91177
KAF8821193.1	189	280	A	A	21.083382
KAF8821193.1	189	281	A	A	19.881556
KAF8821193.1	189	282	A	A	21.705345
KAF8821193.1	189	283	A	A	19.308355
KAF8821193.1	189	284	A	A	19.38077
KAF8821193.1	189	285	A	A	20.758682
KAF8821193.1	189	297	A	A	15.623891
KAF8821193.1	189	298	A	A	13.986884
KAF8821193.1	189	299	A	A	10.335921
KAF8821193.1	189	300	A	A	12.328619
KAF8821193.1	189	301	A	A	12.779264
KAF8821193.1	189	302	A	A	16.578466
KAF8821193.1	189	303	A	A	16.933918
KAF8821193.1	189	345	A	A	29.450657
KAF8821193.1	189	346	A	A	29.93945
KAF8821193.1	189	347	A	A	27.726603
KAF8821193.1	189	348	A	A	26.466095
KAF8821193.1	189	349	A	A	26.774126
KAF8821193.1	189	350	A	A	25.674927
KAF8821193.1	189	351	A	A	28.817505
KAF8821193.1	189	352	A	A	30.586008
KAF8821193.1	189	369	A	A	23.056648
KAF8821193.1	189	370	A	A	19.975424
KAF8821193.1	189	371	A	A	17.435759
KAF8821193.1	189	372	A	A	14.491735
KAF8821193.1	199	200	A	A	3.869556
KAF8821193.1	199	201	A	A	6.798074
KAF8821193.1	199	202	A	A	10.518717
KAF8821193.1	199	203	A	A	13.113391
KAF8821193.1	199	204	A	A	15.346051
KAF8821193.1	199	205	A	A	17.165276
KAF8821193.1	199	226	A	A	16.809078
KAF8821193.1	199	227	A	A	14.5089
KAF8821193.1	199	228	A	A	15.125401
KAF8821193.1	199	229	A	A	18.282883
KAF8821193.1	199	230	A	A	21.804857
KAF8821193.1	199	248	A	A	24.902628
KAF8821193.1	199	249	A	A	21.545872
KAF8821193.1	199	250	A	A	18.334473
KAF8821193.1	199	251	A	A	16.181475
KAF8821193.1	199	252	A	A	17.673832
KAF8821193.1	199	253	A	A	20.131277
KAF8821193.1	199	254	A	A	18.975721
KAF8821193.1	199	255	A	A	20.172188
KAF8821193.1	199	256	A	A	17.540928
KAF8821193.1	199	257	A	A	18.77968
KAF8821193.1	199	258	A	A	17.310108
KAF8821193.1	199	259	A	A	19.181143
KAF8821193.1	199	260	A	A	21.511219
KAF8821193.1	199	261	A	A	23.005987
KAF8821193.1	199	262	A	A	25.48029
KAF8821193.1	199	263	A	A	26.87123
KAF8821193.1	199	273	A	A	31.70901
KAF8821193.1	199	274	A	A	28.372942
KAF8821193.1	199	275	A	A	27.843008
KAF8821193.1	199	276	A	A	29.126472
KAF8821193.1	199	277	A	A	30.672302
KAF8821193.1	199	278	A	A	28.827148
KAF8821193.1	199	279	A	A	26.139856
KAF8821193.1	199	280	A	A	23.592783
KAF8821193.1	199	281	A	A	23.521666
KAF8821193.1	199	282	A	A	24.773531
KAF8821193.1	199	283	A	A	22.988602
KAF8821193.1	199	284	A	A	24.460135
KAF8821193.1	199	285	A	A	26.529335
KAF8821193.1	199	297	A	A	21.907888
KAF8821193.1	199	298	A	A	18.94606
KAF8821193.1	199	299	A	A	15.458433
KAF8821193.1	199	300	A	A	15.62574
KAF8821193.1	199	301	A	A	17.096346
KAF8821193.1	199	302	A	A	20.07104
KAF8821193.1	199	303	A	A	20.908314
KAF8821193.1	199	345	A	A	31.149555
KAF8821193.1	199	346	A	A	32.25917
KAF8821193.1	199	347	A	A	29.72988
KAF8821193.1	199	348	A	A	29.286917
KAF8821193.1	199	349	A	A	28.70461
KAF8821193.1	199	350	A	A	27.919125
KAF8821193.1	199	351	A	A	30.93057
KAF8821193.1	199	352	A	A	32.860107
KAF8821193.1	199	369	A	A	23.28743
KAF8821193.1	199	370	A	A	19.687716
KAF8821193.1	199	371	A	A	18.742039
KAF8821193.1	199	372	A	A	15.517606
KAF8821193.1	200	201	A	A	3.8553596
KAF8821193.1	200	202	A	A	7.1048822
KAF8821193.1	200	203	A	A	9.708095
KAF8821193.1	200	204	A	A	12.343881
KAF8821193.1	200	205	A	A	14.323101
KAF8821193.1	200	226	A	A	13.970402
KAF8821193.1	200	227	A	A	12.276455
KAF8821193.1	200	228	A	A	13.676993
KAF8821193.1	200	229	A	A	16.818926
KAF8821193.1	200	230	A	A	20.3824
KAF8821193.1	200	248	A	A	22.187607
KAF8821193.1	200	249	A	A	19.025496
KAF8821193.1	200	250	A	A	16.04341
KAF8821193.1	200	251	A	A	14.462564
KAF8821193.1	200	252	A	A	16.333862
KAF8821193.1	200	253	A	A	19.139069
KAF8821193.1	200	254	A	A	18.710419
KAF8821193.1	200	255	A	A	20.503872
KAF8821193.1	200	256	A	A	17.941732
KAF8821193.1	200	257	A	A	19.146282
KAF8821193.1	200	258	A	A	16.96021
KAF8821193.1	200	259	A	A	18.437544
KAF8821193.1	200	260	A	A	20.328396
KAF8821193.1	200	261	A	A	21.411657
KAF8821193.1	200	262	A	A	24.262964
KAF8821193.1	200	263	A	A	25.803352
KAF8821193.1	200	273	A	A	30.570658
KAF8821193.1	200	274	A	A	27.460958
KAF8821193.1	200	275	A	A	27.240892
KAF8821193.1	200	276	A	A	28.44366
KAF8821193.1	200	277	A	A	30.319553
KAF8821193.1	200	278	A	A	28.385433
KAF8821193.1	200	279	A	A	25.864193
KAF8821193.1	200	280	A	A	23.112139
KAF8821193.1	200	281	A	A	22.721867
KAF8821193.1	200	282	A	A	24.362286
KAF8821193.1	200	283	A	A	22.392193
KAF8821193.1	200	284	A	A	23.269453
KAF8821193.1	200	285	A	A	25.146526
KAF8821193.1	200	297	A	A	20.100142
KAF8821193.1	200	298	A	A	17.61373
KAF8821193.1	200	299	A	A	13.873474
KAF8821193.1	200	300	A	A	14.562882
KAF8821193.1	200	301	A	A	15.415455
KAF8821193.1	200	302	A	A	18.788996
KAF8821193.1	200	303	A	A	19.718525
KAF8821193.1	200	345	A	A	31.250032
KAF8821193.1	200	346	A	A	32.017487
KAF8821193.1	200	347	A	A	29.47633
KAF8821193.1	200	348	A	A	28.59028
KAF8821193.1	200	349	A	A	28.217873
KAF8821193.1	200	350	A	A	27.11699
KAF8821193.1	200	351	A	A	30.101152
KAF8821193.1	200	352	A	A	31.83185
KAF8821193.1	200	369	A	A	23.329239
KAF8821193.1	200	370	A	A	19.947557
KAF8821193.1	200	371	A	A	18.430609
KAF8821193.1	200	372	A	A	15.027231
KAF8821193.1	201	202	A	A	3.8336186
KAF8821193.1	201	203	A	A	6.6810155
KAF8821193.1	201	204	A	A	8.705292
KAF8821193.1	201	205	A	A	11.043224
KAF8821193.1	201	226	A	A	13.898725
KAF8821193.1	201	227	A	A	13.149395
KAF8821193.1	201	228	A	A	14.630763
KAF8821193.1	201	229	A	A	18.011852
KAF8821193.1	201	230	A	A	21.272017
KAF8821193.1	201	248	A	A	19.974443
KAF8821193.1	201	249	A	A	17.144428
KAF8821193.1	201	250	A	A	13.994823
KAF8821193.1	201	251	A	A	13.145944
KAF8821193.1	201	252	A	A	15.798085
KAF8821193.1	201	253	A	A	18.278658
KAF8821193.1	201	254	A	A	18.104021
KAF8821193.1	201	255	A	A	20.497334
KAF8821193.1	201	256	A	A	18.5145
KAF8821193.1	201	257	A	A	20.268625
KAF8821193.1	201	258	A	A	17.900599
KAF8821193.1	201	259	A	A	18.586824
KAF8821193.1	201	260	A	A	20.538548
KAF8821193.1	201	261	A	A	20.929958
KAF8821193.1	201	262	A	A	23.743061
KAF8821193.1	201	263	A	A	25.789421
KAF8821193.1	201	273	A	A	29.0801
KAF8821193.1	201	274	A	A	26.247095
KAF8821193.1	201	275	A	A	25.842972
KAF8821193.1	201	276	A	A	26.605034
KAF8821193.1	201	277	A	A	28.427475
KAF8821193.1	201	278	A	A	26.177803
KAF8821193.1	201	279	A	A	23.56539
KAF8821193.1	201	280	A	A	20.675388
KAF8821193.1	201	281	A	A	20.46298
KAF8821193.1	201	282	A	A	22.603872
KAF8821193.1	201	283	A	A	20.96659
KAF8821193.1	201	284	A	A	21.441252
KAF8821193.1	201	285	A	A	23.57471
KAF8821193.1	201	297	A	A	17.937939
KAF8821193.1	201	298	A	A	15.621021
KAF8821193.1	201	299	A	A	11.776087
KAF8821193.1	201	300	A	A	12.093287
KAF8821193.1	201	301	A	A	12.21815
KAF8821193.1	201	302	A	A	15.608371
KAF8821193.1	201	303	A	A	16.955067
KAF8821193.1	201	345	A	A	29.269135
KAF8821193.1	201	346	A	A	29.643847
KAF8821193.1	201	347	A	A	26.927134
KAF8821193.1	201	348	A	A	25.691385
KAF8821193.1	201	349	A	A	25.243269
KAF8821193.1	201	350	A	A	23.848286
KAF8821193.1	201	351	A	A	26.723219
KAF8821193.1	201	352	A	A	28.297916
KAF8821193.1	201	369	A	A	20.647083
KAF8821193.1	201	370	A	A	17.567833
KAF8821193.1	201	371	A	A	15.876732
KAF8821193.1	201	372	A	A	12.29284
KAF8821193.1	202	203	A	A	3.827636
KAF8821193.1	202	204	A	A	5.8434753
KAF8821193.1	202	205	A	A	8.758009
KAF8821193.1	202	226	A	A	13.166515
KAF8821193.1	202	227	A	A	13.482401
KAF8821193.1	202	228	A	A	15.544757
KAF8821193.1	202	229	A	A	18.689037
KAF8821193.1	202	230	A	A	21.733831
KAF8821193.1	202	248	A	A	18.10273
KAF8821193.1	202	249	A	A	15.792878
KAF8821193.1	202	250	A	A	13.056524
KAF8821193.1	202	251	A	A	13.258002
KAF8821193.1	202	252	A	A	16.300863
KAF8821193.1	202	253	A	A	18.818977
KAF8821193.1	202	254	A	A	19.332712
KAF8821193.1	202	255	A	A	22.19795
KAF8821193.1	202	256	A	A	20.478832
KAF8821193.1	202	257	A	A	22.226084
KAF8821193.1	202	258	A	A	19.434635
KAF8821193.1	202	259	A	A	19.6001
KAF8821193.1	202	260	A	A	21.08841
KAF8821193.1	202	261	A	A	20.892273
KAF8821193.1	202	262	A	A	23.924559
KAF8821193.1	202	263	A	A	26.170736
KAF8821193.1	202	273	A	A	28.868727
KAF8821193.1	202	274	A	A	26.405556
KAF8821193.1	202	275	A	A	26.2219
KAF8821193.1	202	276	A	A	26.739729
KAF8821193.1	202	277	A	A	28.771147
KAF8821193.1	202	278	A	A	26.3879
KAF8821193.1	202	279	A	A	23.957657
KAF8821193.1	202	280	A	A	20.956348
KAF8821193.1	202	281	A	A	20.55618
KAF8821193.1	202	282	A	A	23.132158
KAF8821193.1	202	283	A	A	21.524982
KAF8821193.1	202	284	A	A	21.305433
KAF8821193.1	202	285	A	A	23.26939
KAF8821193.1	202	297	A	A	17.222471
KAF8821193.1	202	298	A	A	15.618529
KAF8821193.1	202	299	A	A	11.853365
KAF8821193.1	202	300	A	A	12.480468
KAF8821193.1	202	301	A	A	11.522545
KAF8821193.1	202	302	A	A	15.057264
KAF8821193.1	202	303	A	A	16.643847
KAF8821193.1	202	345	A	A	29.917994
KAF8821193.1	202	346	A	A	29.857464
KAF8821193.1	202	347	A	A	27.119978
KAF8821193.1	202	348	A	A	25.38603
KAF8821193.1	202	349	A	A	25.076866
KAF8821193.1	202	350	A	A	23.282436
KAF8821193.1	202	351	A	A	25.970684
KAF8821193.1	202	352	A	A	27.21382
KAF8821193.1	202	369	A	A	21.197508
KAF8821193.1	202	370	A	A	18.590475
KAF8821193.1	202	371	A	A	16.515558
KAF8821193.1	202	372	A	A	13.019108
KAF8821193.1	203	204	A	A	3.8289905
KAF8821193.1	203	205	A	A	5.505935
KAF8821193.1	203	226	A	A	10.978479
KAF8821193.1	203	227	A	A	12.154274
KAF8821193.1	203	228	A	A	14.123429
KAF8821193.1	203	229	A	A	17.152205
KAF8821193.1	203	230	A	A	19.748568
KAF8821193.1	203	248	A	A	14.316168
KAF8821193.1	203	249	A	A	12.189863
KAF8821193.1	203	250	A	A	9.752111
KAF8821193.1	203	251	A	A	10.691477
KAF8821193.1	203	252	A	A	13.928961
KAF8821193.1	203	253	A	A	16.360218
KAF8821193.1	203	254	A	A	17.492464
KAF8821193.1	203	255	A	A	20.708319
KAF8821193.1	203	256	A	A	19.311846
KAF8821193.1	203	257	A	A	21.095304
KAF8821193.1	203	258	A	A	18.041832
KAF8821193.1	203	259	A	A	17.585249
KAF8821193.1	203	260	A	A	18.759003
KAF8821193.1	203	261	A	A	18.032553
KAF8821193.1	203	262	A	A	21.101225
KAF8821193.1	203	263	A	A	23.535566
KAF8821193.1	203	273	A	A	25.770023
KAF8821193.1	203	274	A	A	23.551022
KAF8821193.1	203	275	A	A	23.637415
KAF8821193.1	203	276	A	A	24.14377
KAF8821193.1	203	277	A	A	26.466394
KAF8821193.1	203	278	A	A	24.233335
KAF8821193.1	203	279	A	A	22.202887
KAF8821193.1	203	280	A	A	19.21421
KAF8821193.1	203	281	A	A	18.296494
KAF8821193.1	203	282	A	A	20.962389
KAF8821193.1	203	283	A	A	19.187134
KAF8821193.1	203	284	A	A	18.451591
KAF8821193.1	203	285	A	A	20.156866
KAF8821193.1	203	297	A	A	14.054329
KAF8821193.1	203	298	A	A	13.063149
KAF8821193.1	203	299	A	A	9.564972
KAF8821193.1	203	300	A	A	10.932269
KAF8821193.1	203	301	A	A	9.66868
KAF8821193.1	203	302	A	A	13.400503
KAF8821193.1	203	303	A	A	14.497504
KAF8821193.1	203	345	A	A	28.163527
KAF8821193.1	203	346	A	A	27.95249
KAF8821193.1	203	347	A	A	25.478863
KAF8821193.1	203	348	A	A	23.563663
KAF8821193.1	203	349	A	A	23.756517
KAF8821193.1	203	350	A	A	22.082972
KAF8821193.1	203	351	A	A	24.919157
KAF8821193.1	203	352	A	A	26.286837
KAF8821193.1	203	369	A	A	20.735226
KAF8821193.1	203	370	A	A	18.346014
KAF8821193.1	203	371	A	A	15.628135
KAF8821193.1	203	372	A	A	12.670717
KAF8821193.1	204	205	A	A	3.8597527
KAF8821193.1	204	226	A	A	14.2234125
KAF8821193.1	204	227	A	A	15.649025
KAF8821193.1	204	228	A	A	17.23882
KAF8821193.1	204	229	A	A	20.374065
KAF8821193.1	204	230	A	A	22.662075
KAF8821193.1	204	248	A	A	14.322836
KAF8821193.1	204	249	A	A	12.8695345
KAF8821193.1	204	250	A	A	10.331417
KAF8821193.1	204	251	A	A	11.997017
KAF8821193.1	204	252	A	A	15.673815
KAF8821193.1	204	253	A	A	17.368296
KAF8821193.1	204	254	A	A	18.379192
KAF8821193.1	204	255	A	A	21.854954
KAF8821193.1	204	256	A	A	21.061613
KAF8821193.1	204	257	A	A	23.325481
KAF8821193.1	204	258	A	A	20.51799
KAF8821193.1	204	259	A	A	19.54814
KAF8821193.1	204	260	A	A	20.964735
KAF8821193.1	204	261	A	A	19.731903
KAF8821193.1	204	262	A	A	22.428658
KAF8821193.1	204	263	A	A	25.292665
KAF8821193.1	204	273	A	A	25.630434
KAF8821193.1	204	274	A	A	23.741844
KAF8821193.1	204	275	A	A	23.41035
KAF8821193.1	204	276	A	A	23.299429
KAF8821193.1	204	277	A	A	25.321497
KAF8821193.1	204	278	A	A	22.693663
KAF8821193.1	204	279	A	A	20.490181
KAF8821193.1	204	280	A	A	17.474089
KAF8821193.1	204	281	A	A	17.039213
KAF8821193.1	204	282	A	A	20.201105
KAF8821193.1	204	283	A	A	19.079016
KAF8821193.1	204	284	A	A	18.07586
KAF8821193.1	204	285	A	A	20.197966
KAF8821193.1	204	297	A	A	13.698537
KAF8821193.1	204	298	A	A	12.856515
KAF8821193.1	204	299	A	A	9.788694
KAF8821193.1	204	300	A	A	10.096445
KAF8821193.1	204	301	A	A	7.607162
KAF8821193.1	204	302	A	A	10.885001
KAF8821193.1	204	303	A	A	12.714515
KAF8821193.1	204	345	A	A	26.622675
KAF8821193.1	204	346	A	A	25.977165
KAF8821193.1	204	347	A	A	23.26562
KAF8821193.1	204	348	A	A	20.999445
KAF8821193.1	204	349	A	A	20.954298
KAF8821193.1	204	350	A	A	18.910007
KAF8821193.1	204	351	A	A	21.514448
KAF8821193.1	204	352	A	A	22.661453
KAF8821193.1	204	369	A	A	18.29566
KAF8821193.1	204	370	A	A	16.451265
KAF8821193.1	204	371	A	A	13.848559
KAF8821193.1	204	372	A	A	11.011479
KAF8821193.1	205	226	A	A	13.043546
KAF8821193.1	205	227	A	A	14.862825
KAF8821193.1	205	228	A	A	15.947473
KAF8821193.1	205	229	A	A	18.951738
KAF8821193.1	205	230	A	A	20.693018
KAF8821193.1	205	248	A	A	10.681297
KAF8821193.1	205	249	A	A	9.352316
KAF8821193.1	205	250	A	A	6.980399
KAF8821193.1	205	251	A	A	9.414064
KAF8821193.1	205	252	A	A	13.131754
KAF8821193.1	205	253	A	A	14.441894
KAF8821193.1	205	254	A	A	15.926414
KAF8821193.1	205	255	A	A	19.62758
KAF8821193.1	205	256	A	A	19.245602
KAF8821193.1	205	257	A	A	21.574757
KAF8821193.1	205	258	A	A	18.747005
KAF8821193.1	205	259	A	A	17.161167
KAF8821193.1	205	260	A	A	18.418512
KAF8821193.1	205	261	A	A	16.699286
KAF8821193.1	205	262	A	A	19.20148
KAF8821193.1	205	263	A	A	22.273844
KAF8821193.1	205	273	A	A	21.942953
KAF8821193.1	205	274	A	A	20.243652
KAF8821193.1	205	275	A	A	20.099909
KAF8821193.1	205	276	A	A	20.009888
KAF8821193.1	205	277	A	A	22.30463
KAF8821193.1	205	278	A	A	19.915792
KAF8821193.1	205	279	A	A	18.182507
KAF8821193.1	205	280	A	A	15.257491
KAF8821193.1	205	281	A	A	14.191859
KAF8821193.1	205	282	A	A	17.324755
KAF8821193.1	205	283	A	A	16.053373
KAF8821193.1	205	284	A	A	14.609749
KAF8821193.1	205	285	A	A	16.550226
KAF8821193.1	205	297	A	A	10.050744
KAF8821193.1	205	298	A	A	9.825629
KAF8821193.1	205	299	A	A	7.4106736
KAF8821193.1	205	300	A	A	8.455975
KAF8821193.1	205	301	A	A	6.0266824
KAF8821193.1	205	302	A	A	9.333434
KAF8821193.1	205	303	A	A	10.214745
KAF8821193.1	205	345	A	A	24.18186
KAF8821193.1	205	346	A	A	23.522636
KAF8821193.1	205	347	A	A	21.185741
KAF8821193.1	205	348	A	A	18.919474
KAF8821193.1	205	349	A	A	19.522476
KAF8821193.1	205	350	A	A	17.900887
KAF8821193.1	205	351	A	A	20.794443
KAF8821193.1	205	352	A	A	22.30111
KAF8821193.1	205	369	A	A	17.746454
KAF8821193.1	205	370	A	A	16.029318
KAF8821193.1	205	371	A	A	12.796427
KAF8821193.1	205	372	A	A	10.851584
KAF8821193.1	226	227	A	A	3.835564
KAF8821193.1	226	228	A	A	6.5629406
KAF8821193.1	226	229	A	A	7.5657644
KAF8821193.1	226	230	A	A	9.82921
KAF8821193.1	226	248	A	A	13.074877
KAF8821193.1	226	249	A	A	10.256252
KAF8821193.1	226	250	A	A	10.314302
KAF8821193.1	226	251	A	A	9.878573
KAF8821193.1	226	252	A	A	9.950411
KAF8821193.1	226	253	A	A	13.661715
KAF8821193.1	226	254	A	A	16.018759
KAF8821193.1	226	255	A	A	18.315502
KAF8821193.1	226	256	A	A	16.048357
KAF8821193.1	226	257	A	A	15.890962
KAF8821193.1	226	258	A	A	12.041286
KAF8821193.1	226	259	A	A	12.159649
KAF8821193.1	226	260	A	A	11.225175
KAF8821193.1	226	261	A	A	11.429137
KAF8821193.1	226	262	A	A	15.258946
KAF8821193.1	226	263	A	A	16.164682
KAF8821193.1	226	273	A	A	23.215513
KAF8821193.1	226	274	A	A	20.807034
KAF8821193.1	226	275	A	A	22.526924
KAF8821193.1	226	276	A	A	24.541012
KAF8821193.1	226	277	A	A	27.780092
KAF8821193.1	226	278	A	A	26.982079
KAF8821193.1	226	279	A	A	26.198324
KAF8821193.1	226	280	A	A	23.72976
KAF8821193.1	226	281	A	A	21.212711
KAF8821193.1	226	282	A	A	22.366482
KAF8821193.1	226	283	A	A	19.057188
KAF8821193.1	226	284	A	A	18.301981
KAF8821193.1	226	285	A	A	18.024044
KAF8821193.1	226	297	A	A	14.720194
KAF8821193.1	226	298	A	A	14.786173
KAF8821193.1	226	299	A	A	12.687595
KAF8821193.1	226	300	A	A	16.258253
KAF8821193.1	226	301	A	A	16.91718
KAF8821193.1	226	302	A	A	20.498384
KAF8821193.1	226	303	A	A	19.50015
KAF8821193.1	226	345	A	A	31.107967
KAF8821193.1	226	346	A	A	31.683216
KAF8821193.1	226	347	A	A	30.346544
KAF8821193.1	226	348	A	A	29.094795
KAF8821193.1	226	349	A	A	30.446941
KAF8821193.1	226	350	A	A	29.793423
KAF8821193.1	226	351	A	A	33.109257
KAF8821193.1	226	352	A	A	35.051758
KAF8821193.1	226	369	A	A	28.157984
KAF8821193.1	226	370	A	A	25.339962
KAF8821193.1	226	371	A	A	22.033943
KAF8821193.1	226	372	A	A	20.182768
KAF8821193.1	227	228	A	A	3.8323646
KAF8821193.1	227	229	A	A	5.434314
KAF8821193.1	227	230	A	A	8.81388
KAF8821193.1	227	248	A	A	15.9574
KAF8821193.1	227	249	A	A	12.655637
KAF8821193.1	227	250	A	A	11.914823
KAF8821193.1	227	251	A	A	10.222694
KAF8821193.1	227	252	A	A	9.666062
KAF8821193.1	227	253	A	A	13.555996
KAF8821193.1	227	254	A	A	15.150707
KAF8821193.1	227	255	A	A	16.829332
KAF8821193.1	227	256	A	A	13.964358
KAF8821193.1	227	257	A	A	13.425637
KAF8821193.1	227	258	A	A	9.741385
KAF8821193.1	227	259	A	A	11.000121
KAF8821193.1	227	260	A	A	10.6211
KAF8821193.1	227	261	A	A	12.03205
KAF8821193.1	227	262	A	A	15.582865
KAF8821193.1	227	263	A	A	16.067957
KAF8821193.1	227	273	A	A	24.18824
KAF8821193.1	227	274	A	A	21.319324
KAF8821193.1	227	275	A	A	22.816828
KAF8821193.1	227	276	A	A	25.12407
KAF8821193.1	227	277	A	A	28.160324
KAF8821193.1	227	278	A	A	27.4776
KAF8821193.1	227	279	A	A	26.495132
KAF8821193.1	227	280	A	A	24.09686
KAF8821193.1	227	281	A	A	21.770603
KAF8821193.1	227	282	A	A	22.51767
KAF8821193.1	227	283	A	A	19.119083
KAF8821193.1	227	284	A	A	19.140007
KAF8821193.1	227	285	A	A	19.094658
KAF8821193.1	227	297	A	A	16.133936
KAF8821193.1	227	298	A	A	15.371295
KAF8821193.1	227	299	A	A	13.068463
KAF8821193.1	227	300	A	A	16.409098
KAF8821193.1	227	301	A	A	17.772081
KAF8821193.1	227	302	A	A	21.35496
KAF8821193.1	227	303	A	A	20.309832
KAF8821193.1	227	345	A	A	31.197697
KAF8821193.1	227	346	A	A	32.180183
KAF8821193.1	227	347	A	A	30.825209
KAF8821193.1	227	348	A	A	29.974564
KAF8821193.1	227	349	A	A	31.150019
KAF8821193.1	227	350	A	A	30.73518
KAF8821193.1	227	351	A	A	34.1815
KAF8821193.1	227	352	A	A	36.33123
KAF8821193.1	227	369	A	A	28.231419
KAF8821193.1	227	370	A	A	25.059246
KAF8821193.1	227	371	A	A	22.043427
KAF8821193.1	227	372	A	A	20.090591
KAF8821193.1	228	229	A	A	3.8137767
KAF8821193.1	228	230	A	A	6.8026824
KAF8821193.1	228	248	A	A	16.10084
KAF8821193.1	228	249	A	A	12.513425
KAF8821193.1	228	250	A	A	11.631234
KAF8821193.1	228	251	A	A	9.012949
KAF8821193.1	228	252	A	A	7.249692
KAF8821193.1	228	253	A	A	10.948289
KAF8821193.1	228	254	A	A	12.230642
KAF8821193.1	228	255	A	A	13.411336
KAF8821193.1	228	256	A	A	10.429097
KAF8821193.1	228	257	A	A	9.643104
KAF8821193.1	228	258	A	A	5.919938
KAF8821193.1	228	259	A	A	7.545527
KAF8821193.1	228	260	A	A	7.5674286
KAF8821193.1	228	261	A	A	9.7705555
KAF8821193.1	228	262	A	A	12.868607
KAF8821193.1	228	263	A	A	13.158803
KAF8821193.1	228	273	A	A	21.822247
KAF8821193.1	228	274	A	A	18.675978
KAF8821193.1	228	275	A	A	20.16314
KAF8821193.1	228	276	A	A	22.806482
KAF8821193.1	228	277	A	A	25.783108
KAF8821193.1	228	278	A	A	25.468084
KAF8821193.1	228	279	A	A	24.700665
KAF8821193.1	228	280	A	A	22.573732
KAF8821193.1	228	281	A	A	20.084644
KAF8821193.1	228	282	A	A	20.232876
KAF8821193.1	228	283	A	A	16.65945
KAF8821193.1	228	284	A	A	17.18494
KAF8821193.1	228	285	A	A	17.036427
KAF8821193.1	228	297	A	A	15.0393715
KAF8821193.1	228	298	A	A	13.976766
KAF8821193.1	228	299	A	A	12.305013
KAF8821193.1	228	300	A	A	15.635874
KAF8821193.1	228	301	A	A	17.723873
KAF8821193.1	228	302	A	A	20.973763
KAF8821193.1	228	303	A	A	19.384834
KAF8821193.1	228	345	A	A	28.914768
KAF8821193.1	228	346	A	A	30.253176
KAF8821193.1	228	347	A	A	29.198599
KAF8821193.1	228	348	A	A	28.770897
KAF8821193.1	228	349	A	A	30.141054
KAF8821193.1	228	350	A	A	30.199053
KAF8821193.1	228	351	A	A	33.81091
KAF8821193.1	228	352	A	A	36.286343
KAF8821193.1	228	369	A	A	27.302158
KAF8821193.1	228	370	A	A	24.036554
KAF8821193.1	228	371	A	A	21.048504
KAF8821193.1	228	372	A	A	19.608677
KAF8821193.1	229	230	A	A	3.8592355
KAF8821193.1	229	248	A	A	17.505457
KAF8821193.1	229	249	A	A	14.288727
KAF8821193.1	229	250	A	A	14.303252
KAF8821193.1	229	251	A	A	12.094622
KAF8821193.1	229	252	A	A	9.718557
KAF8821193.1	229	253	A	A	13.129938
KAF8821193.1	229	254	A	A	14.7993555
KAF8821193.1	229	255	A	A	15.516249
KAF8821193.1	229	256	A	A	12.5717
KAF8821193.1	229	257	A	A	10.735171
KAF8821193.1	229	258	A	A	7.3109865
KAF8821193.1	229	259	A	A	9.049985
KAF8821193.1	229	260	A	A	7.4804945
KAF8821193.1	229	261	A	A	10.113312
KAF8821193.1	229	262	A	A	13.1593275
KAF8821193.1	229	263	A	A	12.428423
KAF8821193.1	229	273	A	A	22.826323
KAF8821193.1	229	274	A	A	19.888664
KAF8821193.1	229	275	A	A	21.940336
KAF8821193.1	229	276	A	A	24.87547
KAF8821193.1	229	277	A	A	28.052397
KAF8821193.1	229	278	A	A	28.10924
KAF8821193.1	229	279	A	A	27.70759
KAF8821193.1	229	280	A	A	25.73039
KAF8821193.1	229	281	A	A	22.954374
KAF8821193.1	229	282	A	A	22.825916
KAF8821193.1	229	283	A	A	19.059229
KAF8821193.1	229	284	A	A	19.361197
KAF8821193.1	229	285	A	A	18.510828
KAF8821193.1	229	297	A	A	17.455296
KAF8821193.1	229	298	A	A	16.957136
KAF8821193.1	229	299	A	A	15.699636
KAF8821193.1	229	300	A	A	19.194355
KAF8821193.1	229	301	A	A	21.169376
KAF8821193.1	229	302	A	A	24.381275
KAF8821193.1	229	303	A	A	22.587017
KAF8821193.1	229	345	A	A	31.603086
KAF8821193.1	229	346	A	A	33.007313
KAF8821193.1	229	347	A	A	32.234863
KAF8821193.1	229	348	A	A	31.831764
KAF8821193.1	229	349	A	A	33.437973
KAF8821193.1	229	350	A	A	33.570736
KAF8821193.1	229	351	A	A	37.1836
KAF8821193.1	229	352	A	A	39.649174
KAF8821193.1	229	369	A	A	30.902107
KAF8821193.1	229	370	A	A	27.700191
KAF8821193.1	229	371	A	A	24.629938
KAF8821193.1	229	372	A	A	23.332932
KAF8821193.1	230	248	A	A	17.19052
KAF8821193.1	230	249	A	A	14.358845
KAF8821193.1	230	250	A	A	15.143913
KAF8821193.1	230	251	A	A	13.190992
KAF8821193.1	230	252	A	A	10.12863
KAF8821193.1	230	253	A	A	12.821354
KAF8821193.1	230	254	A	A	14.93515
KAF8821193.1	230	255	A	A	15.394793
KAF8821193.1	230	256	A	A	13.038795
KAF8821193.1	230	257	A	A	10.866752
KAF8821193.1	230	258	A	A	7.9249897
KAF8821193.1	230	259	A	A	8.665721
KAF8821193.1	230	260	A	A	5.710366
KAF8821193.1	230	261	A	A	8.363535
KAF8821193.1	230	262	A	A	10.939834
KAF8821193.1	230	263	A	A	9.417447
KAF8821193.1	230	273	A	A	20.867601
KAF8821193.1	230	274	A	A	18.187584
KAF8821193.1	230	275	A	A	20.75303
KAF8821193.1	230	276	A	A	23.936201
KAF8821193.1	230	277	A	A	27.283924
KAF8821193.1	230	278	A	A	27.811531
KAF8821193.1	230	279	A	A	27.938305
KAF8821193.1	230	280	A	A	26.24763
KAF8821193.1	230	281	A	A	23.103111
KAF8821193.1	230	282	A	A	22.571533
KAF8821193.1	230	283	A	A	18.67838
KAF8821193.1	230	284	A	A	18.75732
KAF8821193.1	230	285	A	A	17.20141
KAF8821193.1	230	297	A	A	17.462345
KAF8821193.1	230	298	A	A	17.5329
KAF8821193.1	230	299	A	A	17.094835
KAF8821193.1	230	300	A	A	20.70782
KAF8821193.1	230	301	A	A	22.741568
KAF8821193.1	230	302	A	A	25.65018
KAF8821193.1	230	303	A	A	23.387669
KAF8821193.1	230	345	A	A	31.331284
KAF8821193.1	230	346	A	A	32.794422
KAF8821193.1	230	347	A	A	32.456882
KAF8821193.1	230	348	A	A	32.170174
KAF8821193.1	230	349	A	A	34.1596
KAF8821193.1	230	350	A	A	34.566246
KAF8821193.1	230	351	A	A	38.21032
KAF8821193.1	230	352	A	A	40.79467
KAF8821193.1	230	369	A	A	32.24547
KAF8821193.1	230	370	A	A	29.239601
KAF8821193.1	230	371	A	A	26.004902
KAF8821193.1	230	372	A	A	25.212496
KAF8821193.1	248	249	A	A	3.8198638
KAF8821193.1	248	250	A	A	7.0259547
KAF8821193.1	248	251	A	A	10.286314
KAF8821193.1	248	252	A	A	11.690041
KAF8821193.1	248	253	A	A	12.040913
KAF8821193.1	248	254	A	A	15.474714
KAF8821193.1	248	255	A	A	18.970922
KAF8821193.1	248	256	A	A	19.358826
KAF8821193.1	248	257	A	A	20.856865
KAF8821193.1	248	258	A	A	17.935415
KAF8821193.1	248	259	A	A	14.977233
KAF8821193.1	248	260	A	A	14.424478
KAF8821193.1	248	261	A	A	11.036744
KAF8821193.1	248	262	A	A	13.002719
KAF8821193.1	248	263	A	A	16.033121
KAF8821193.1	248	273	A	A	14.972159
KAF8821193.1	248	274	A	A	14.480054
KAF8821193.1	248	275	A	A	16.077942
KAF8821193.1	248	276	A	A	16.595598
KAF8821193.1	248	277	A	A	20.013193
KAF8821193.1	248	278	A	A	19.14123
KAF8821193.1	248	279	A	A	19.501495
KAF8821193.1	248	280	A	A	17.542786
KAF8821193.1	248	281	A	A	14.468098
KAF8821193.1	248	282	A	A	16.375143
KAF8821193.1	248	283	A	A	14.234382
KAF8821193.1	248	284	A	A	11.03839
KAF8821193.1	248	285	A	A	10.384093
KAF8821193.1	248	297	A	A	7.245797
KAF8821193.1	248	298	A	A	10.583398
KAF8821193.1	248	299	A	A	11.459056
KAF8821193.1	248	300	A	A	14.235593
KAF8821193.1	248	301	A	A	13.482607
KAF8821193.1	248	302	A	A	15.26498
KAF8821193.1	248	303	A	A	13.425874
KAF8821193.1	248	345	A	A	24.0654
KAF8821193.1	248	346	A	A	23.465185
KAF8821193.1	248	347	A	A	22.732872
KAF8821193.1	248	348	A	A	20.738735
KAF8821193.1	248	349	A	A	23.084057
KAF8821193.1	248	350	A	A	22.591133
KAF8821193.1	248	351	A	A	25.567358
KAF8821193.1	248	352	A	A	27.437471
KAF8821193.1	248	369	A	A	23.699396
KAF8821193.1	248	370	A	A	22.4378
KAF8821193.1	248	371	A	A	18.598885
KAF8821193.1	248	372	A	A	18.579512
KAF8821193.1	249	250	A	A	3.850038
KAF8821193.1	249	251	A	A	6.630529
KAF8821193.1	249	252	A	A	8.058092
KAF8821193.1	249	253	A	A	9.028103
KAF8821193.1	249	254	A	A	12.398157
KAF8821193.1	249	255	A	A	15.876947
KAF8821193.1	249	256	A	A	15.867638
KAF8821193.1	249	257	A	A	17.359526
KAF8821193.1	249	258	A	A	14.344742
KAF8821193.1	249	259	A	A	11.600448
KAF8821193.1	249	260	A	A	11.435959
KAF8821193.1	249	261	A	A	8.531532
KAF8821193.1	249	262	A	A	11.038314
KAF8821193.1	249	263	A	A	14.037241
KAF8821193.1	249	273	A	A	14.953957
KAF8821193.1	249	274	A	A	13.48859
KAF8821193.1	249	275	A	A	14.964396
KAF8821193.1	249	276	A	A	16.050234
KAF8821193.1	249	277	A	A	19.457954
KAF8821193.1	249	278	A	A	18.60154
KAF8821193.1	249	279	A	A	18.564623
KAF8821193.1	249	280	A	A	16.413801
KAF8821193.1	249	281	A	A	13.318969
KAF8821193.1	249	282	A	A	14.951805
KAF8821193.1	249	283	A	A	12.276001
KAF8821193.1	249	284	A	A	9.867884
KAF8821193.1	249	285	A	A	9.630997
KAF8821193.1	249	297	A	A	5.740364
KAF8821193.1	249	298	A	A	8.131304
KAF8821193.1	249	299	A	A	8.494017
KAF8821193.1	249	300	A	A	11.825703
KAF8821193.1	249	301	A	A	11.859937
KAF8821193.1	249	302	A	A	14.21724
KAF8821193.1	249	303	A	A	12.238905
KAF8821193.1	249	345	A	A	23.30003
KAF8821193.1	249	346	A	A	23.215956
KAF8821193.1	249	347	A	A	22.306395
KAF8821193.1	249	348	A	A	20.720407
KAF8821193.1	249	349	A	A	22.82784
KAF8821193.1	249	350	A	A	22.514812
KAF8821193.1	249	351	A	A	25.793228
KAF8821193.1	249	352	A	A	27.93638
KAF8821193.1	249	369	A	A	22.478264
KAF8821193.1	249	370	A	A	20.656733
KAF8821193.1	249	371	A	A	16.819044
KAF8821193.1	249	372	A	A	16.501743
KAF8821193.1	250	251	A	A	3.8199556
KAF8821193.1	250	252	A	A	6.867207
KAF8821193.1	250	253	A	A	7.969176
KAF8821193.1	250	254	A	A	10.442435
KAF8821193.1	250	255	A	A	14.149938
KAF8821193.1	250	256	A	A	14.018677
KAF8821193.1	250	257	A	A	16.082558
KAF8821193.1	250	258	A	A	13.268359
KAF8821193.1	250	259	A	A	10.889621
KAF8821193.1	250	260	A	A	11.922357
KAF8821193.1	250	261	A	A	9.866697
KAF8821193.1	250	262	A	A	12.221633
KAF8821193.1	250	263	A	A	15.350169
KAF8821193.1	250	273	A	A	16.08679
KAF8821193.1	250	274	A	A	14.0172615
KAF8821193.1	250	275	A	A	14.619058
KAF8821193.1	250	276	A	A	15.533247
KAF8821193.1	250	277	A	A	18.533386
KAF8821193.1	250	278	A	A	17.20337
KAF8821193.1	250	279	A	A	16.459198
KAF8821193.1	250	280	A	A	13.996045
KAF8821193.1	250	281	A	A	11.385591
KAF8821193.1	250	282	A	A	13.338044
KAF8821193.1	250	283	A	A	10.874842
KAF8821193.1	250	284	A	A	9.340242
KAF8821193.1	250	285	A	A	10.460368
KAF8821193.1	250	297	A	A	4.9005494
KAF8821193.1	250	298	A	A	5.41252
KAF8821193.1	250	299	A	A	4.7135816
KAF8821193.1	250	300	A	A	8.157495
KAF8821193.1	250	301	A	A	8.5546255
KAF8821193.1	250	302	A	A	11.305797
KAF8821193.1	250	303	A	A	9.606565
KAF8821193.1	250	345	A	A	21.64846
KAF8821193.1	250	346	A	A	21.726238
KAF8821193.1	250	347	A	A	20.358036
KAF8821193.1	250	348	A	A	18.911453
KAF8821193.1	250	349	A	A	20.573454
KAF8821193.1	250	350	A	A	20.212208
KAF8821193.1	250	351	A	A	23.638689
KAF8821193.1	250	352	A	A	25.915329
KAF8821193.1	250	369	A	A	19.379549
KAF8821193.1	250	370	A	A	17.24573
KAF8821193.1	250	371	A	A	13.478608
KAF8821193.1	250	372	A	A	12.845804
KAF8821193.1	251	252	A	A	3.8573933
KAF8821193.1	251	253	A	A	5.682399
KAF8821193.1	251	254	A	A	7.504812
KAF8821193.1	251	255	A	A	10.947578
KAF8821193.1	251	256	A	A	10.351722
KAF8821193.1	251	257	A	A	12.480671
KAF8821193.1	251	258	A	A	9.8271265
KAF8821193.1	251	259	A	A	7.80106
KAF8821193.1	251	260	A	A	9.680444
KAF8821193.1	251	261	A	A	8.724359
KAF8821193.1	251	262	A	A	10.982363
KAF8821193.1	251	263	A	A	13.764478
KAF8821193.1	251	273	A	A	16.274643
KAF8821193.1	251	274	A	A	13.449872
KAF8821193.1	251	275	A	A	13.925922
KAF8821193.1	251	276	A	A	15.501948
KAF8821193.1	251	277	A	A	18.358347
KAF8821193.1	251	278	A	A	17.347618
KAF8821193.1	251	279	A	A	16.43746
KAF8821193.1	251	280	A	A	14.104693
KAF8821193.1	251	281	A	A	11.568
KAF8821193.1	251	282	A	A	12.675733
KAF8821193.1	251	283	A	A	9.696374
KAF8821193.1	251	284	A	A	9.530337
KAF8821193.1	251	285	A	A	10.755769
KAF8821193.1	251	297	A	A	6.61085
KAF8821193.1	251	298	A	A	5.155617
KAF8821193.1	251	299	A	A	3.9733825
KAF8821193.1	251	300	A	A	7.726602
KAF8821193.1	251	301	A	A	9.684218
KAF8821193.1	251	302	A	A	12.470207
KAF8821193.1	251	303	A	A	10.511255
KAF8821193.1	251	345	A	A	21.292114
KAF8821193.1	251	346	A	A	22.019745
KAF8821193.1	251	347	A	A	20.741484
KAF8821193.1	251	348	A	A	19.941761
KAF8821193.1	251	349	A	A	21.461777
KAF8821193.1	251	350	A	A	21.524529
KAF8821193.1	251	351	A	A	25.1493
KAF8821193.1	251	352	A	A	27.72177
KAF8821193.1	251	369	A	A	19.455353
KAF8821193.1	251	370	A	A	16.748755
KAF8821193.1	251	371	A	A	13.220973
KAF8821193.1	251	372	A	A	12.530908
KAF8821193.1	252	253	A	A	3.8916135
KAF8821193.1	252	254	A	A	6.2890005
KAF8821193.1	252	255	A	A	8.909375
KAF8821193.1	252	256	A	A	7.97782
KAF8821193.1	252	257	A	A	9.38905
KAF8821193.1	252	258	A	A	6.64241
KAF8821193.1	252	259	A	A	4.067605
KAF8821193.1	252	260	A	A	5.9672346
KAF8821193.1	252	261	A	A	5.7800508
KAF8821193.1	252	262	A	A	7.9936004
KAF8821193.1	252	263	A	A	10.256908
KAF8821193.1	252	273	A	A	15.166363
KAF8821193.1	252	274	A	A	11.994634
KAF8821193.1	252	275	A	A	13.165508
KAF8821193.1	252	276	A	A	15.605375
KAF8821193.1	252	277	A	A	18.678465
KAF8821193.1	252	278	A	A	18.442965
KAF8821193.1	252	279	A	A	18.080181
KAF8821193.1	252	280	A	A	16.192654
KAF8821193.1	252	281	A	A	13.253519
KAF8821193.1	252	282	A	A	13.268955
KAF8821193.1	252	283	A	A	9.621412
KAF8821193.1	252	284	A	A	9.951394
KAF8821193.1	252	285	A	A	10.1219
KAF8821193.1	252	297	A	A	8.475929
KAF8821193.1	252	298	A	A	7.5296216
KAF8821193.1	252	299	A	A	7.556117
KAF8821193.1	252	300	A	A	10.967525
KAF8821193.1	252	301	A	A	13.379848
KAF8821193.1	252	302	A	A	15.853516
KAF8821193.1	252	303	A	A	13.393746
KAF8821193.1	252	345	A	A	22.128626
KAF8821193.1	252	346	A	A	23.330225
KAF8821193.1	252	347	A	A	22.58408
KAF8821193.1	252	348	A	A	22.243694
KAF8821193.1	252	349	A	A	24.070934
KAF8821193.1	252	350	A	A	24.569773
KAF8821193.1	252	351	A	A	28.270517
KAF8821193.1	252	352	A	A	31.028906
KAF8821193.1	252	369	A	A	22.223143
KAF8821193.1	252	370	A	A	19.40953
KAF8821193.1	252	371	A	A	16.033735
KAF8821193.1	252	372	A	A	15.721554
KAF8821193.1	253	254	A	A	3.8871286
KAF8821193.1	253	255	A	A	6.9524426
KAF8821193.1	253	256	A	A	7.843822
KAF8821193.1	253	257	A	A	10.064646
KAF8821193.1	253	258	A	A	8.645889
KAF8821193.1	253	259	A	A	5.125507
KAF8821193.1	253	260	A	A	7.519254
KAF8821193.1	253	261	A	A	6.4436135
KAF8821193.1	253	262	A	A	6.667286
KAF8821193.1	253	263	A	A	9.773063
KAF8821193.1	253	273	A	A	11.866067
KAF8821193.1	253	274	A	A	8.476926
KAF8821193.1	253	275	A	A	9.300984
KAF8821193.1	253	276	A	A	11.880477
KAF8821193.1	253	277	A	A	14.954257
KAF8821193.1	253	278	A	A	15.072972
KAF8821193.1	253	279	A	A	15.162359
KAF8821193.1	253	280	A	A	13.718497
KAF8821193.1	253	281	A	A	10.473319
KAF8821193.1	253	282	A	A	9.802901
KAF8821193.1	253	283	A	A	5.9725885
KAF8821193.1	253	284	A	A	6.734279
KAF8821193.1	253	285	A	A	7.1285396
KAF8821193.1	253	297	A	A	7.1113586
KAF8821193.1	253	298	A	A	6.1890583
KAF8821193.1	253	299	A	A	8.075396
KAF8821193.1	253	300	A	A	10.69
KAF8821193.1	253	301	A	A	13.376003
KAF8821193.1	253	302	A	A	14.971779
KAF8821193.1	253	303	A	A	11.84533
KAF8821193.1	253	345	A	A	18.664232
KAF8821193.1	253	346	A	A	20.022991
KAF8821193.1	253	347	A	A	19.684359
KAF8821193.1	253	348	A	A	19.69219
KAF8821193.1	253	349	A	A	21.85403
KAF8821193.1	253	350	A	A	22.861954
KAF8821193.1	253	351	A	A	26.600931
KAF8821193.1	253	352	A	A	29.61259
KAF8821193.1	253	369	A	A	20.647669
KAF8821193.1	253	370	A	A	18.148703
KAF8821193.1	253	371	A	A	14.798571
KAF8821193.1	253	372	A	A	15.435885
KAF8821193.1	254	255	A	A	3.883575
KAF8821193.1	254	256	A	A	5.6062627
KAF8821193.1	254	257	A	A	8.913083
KAF8821193.1	254	258	A	A	8.766665
KAF8821193.1	254	259	A	A	6.330877
KAF8821193.1	254	260	A	A	9.837703
KAF8821193.1	254	261	A	A	9.890189
KAF8821193.1	254	262	A	A	9.54616
KAF8821193.1	254	263	A	A	12.086794
KAF8821193.1	254	273	A	A	13.590317
KAF8821193.1	254	274	A	A	9.903449
KAF8821193.1	254	275	A	A	9.434323
KAF8821193.1	254	276	A	A	11.91388
KAF8821193.1	254	277	A	A	14.2065935
KAF8821193.1	254	278	A	A	14.260308
KAF8821193.1	254	279	A	A	13.863943
KAF8821193.1	254	280	A	A	12.626191
KAF8821193.1	254	281	A	A	10.098504
KAF8821193.1	254	282	A	A	8.769933
KAF8821193.1	254	283	A	A	5.4997706
KAF8821193.1	254	284	A	A	8.226967
KAF8821193.1	254	285	A	A	9.678104
KAF8821193.1	254	297	A	A	9.507521
KAF8821193.1	254	298	A	A	7.1091146
KAF8821193.1	254	299	A	A	8.668187
KAF8821193.1	254	300	A	A	10.157575
KAF8821193.1	254	301	A	A	13.590754
KAF8821193.1	254	302	A	A	14.81301
KAF8821193.1	254	303	A	A	11.825296
KAF8821193.1	254	345	A	A	17.044378
KAF8821193.1	254	346	A	A	18.940805
KAF8821193.1	254	347	A	A	18.484926
KAF8821193.1	254	348	A	A	19.094776
KAF8821193.1	254	349	A	A	20.895996
KAF8821193.1	254	350	A	A	22.245201
KAF8821193.1	254	351	A	A	26.043926
KAF8821193.1	254	352	A	A	29.274458
KAF8821193.1	254	369	A	A	18.976933
KAF8821193.1	254	370	A	A	16.184418
KAF8821193.1	254	371	A	A	13.348342
KAF8821193.1	254	372	A	A	14.21079
KAF8821193.1	255	256	A	A	3.8603663
KAF8821193.1	255	257	A	A	6.9341774
KAF8821193.1	255	258	A	A	8.4862795
KAF8821193.1	255	259	A	A	7.054279
KAF8821193.1	255	260	A	A	10.553174
KAF8821193.1	255	261	A	A	11.628099
KAF8821193.1	255	262	A	A	10.590693
KAF8821193.1	255	263	A	A	12.124496
KAF8821193.1	255	273	A	A	14.964841
KAF8821193.1	255	274	A	A	11.137016
KAF8821193.1	255	275	A	A	10.676215
KAF8821193.1	255	276	A	A	13.623045
KAF8821193.1	255	277	A	A	15.465273
KAF8821193.1	255	278	A	A	16.158518
KAF8821193.1	255	279	A	A	15.9670925
KAF8821193.1	255	280	A	A	15.238836
KAF8821193.1	255	281	A	A	13.05012
KAF8821193.1	255	282	A	A	10.827852
KAF8821193.1	255	283	A	A	8.048092
KAF8821193.1	255	284	A	A	11.2744
KAF8821193.1	255	285	A	A	12.184623
KAF8821193.1	255	297	A	A	13.254807
KAF8821193.1	255	298	A	A	10.964367
KAF8821193.1	255	299	A	A	12.310077
KAF8821193.1	255	300	A	A	13.51107
KAF8821193.1	255	301	A	A	17.153873
KAF8821193.1	255	302	A	A	18.217613
KAF8821193.1	255	303	A	A	15.284186
KAF8821193.1	255	345	A	A	18.048855
KAF8821193.1	255	346	A	A	20.553438
KAF8821193.1	255	347	A	A	20.467333
KAF8821193.1	255	348	A	A	21.662998
KAF8821193.1	255	349	A	A	23.401125
KAF8821193.1	255	350	A	A	25.113422
KAF8821193.1	255	351	A	A	28.893072
KAF8821193.1	255	352	A	A	32.27082
KAF8821193.1	255	369	A	A	21.248968
KAF8821193.1	255	370	A	A	18.342522
KAF8821193.1	255	371	A	A	16.052185
KAF8821193.1	255	372	A	A	17.017935
KAF8821193.1	256	257	A	A	3.8392735
KAF8821193.1	256	258	A	A	5.3422437
KAF8821193.1	256	259	A	A	5.6519
KAF8821193.1	256	260	A	A	9.22678
KAF8821193.1	256	261	A	A	11.337623
KAF8821193.1	256	262	A	A	11.373533
KAF8821193.1	256	263	A	A	12.242915
KAF8821193.1	256	273	A	A	17.797743
KAF8821193.1	256	274	A	A	13.95793
KAF8821193.1	256	275	A	A	14.070828
KAF8821193.1	256	276	A	A	17.020655
KAF8821193.1	256	277	A	A	19.069971
KAF8821193.1	256	278	A	A	19.427645
KAF8821193.1	256	279	A	A	18.841318
KAF8821193.1	256	280	A	A	17.652386
KAF8821193.1	256	281	A	A	15.555985
KAF8821193.1	256	282	A	A	14.00285
KAF8821193.1	256	283	A	A	10.936974
KAF8821193.1	256	284	A	A	13.652721
KAF8821193.1	256	285	A	A	14.357326
KAF8821193.1	256	297	A	A	14.452522
KAF8821193.1	256	298	A	A	12.034289
KAF8821193.1	256	299	A	A	12.25841
KAF8821193.1	256	300	A	A	13.960543
KAF8821193.1	256	301	A	A	17.568924
KAF8821193.1	256	302	A	A	19.338724
KAF8821193.1	256	303	A	A	16.852364
KAF8821193.1	256	345	A	A	21.530958
KAF8821193.1	256	346	A	A	23.875204
KAF8821193.1	256	347	A	A	23.4077
KAF8821193.1	256	348	A	A	24.294928
KAF8821193.1	256	349	A	A	25.755424
KAF8821193.1	256	350	A	A	27.0496
KAF8821193.1	256	351	A	A	30.84318
KAF8821193.1	256	352	A	A	34.0451
KAF8821193.1	256	369	A	A	22.92802
KAF8821193.1	256	370	A	A	19.645557
KAF8821193.1	256	371	A	A	17.342834
KAF8821193.1	256	372	A	A	17.462147
KAF8821193.1	257	258	A	A	3.8677335
KAF8821193.1	257	259	A	A	5.948765
KAF8821193.1	257	260	A	A	8.262969
KAF8821193.1	257	261	A	A	11.40645
KAF8821193.1	257	262	A	A	11.609041
KAF8821193.1	257	263	A	A	11.237443
KAF8821193.1	257	273	A	A	19.456104
KAF8821193.1	257	274	A	A	15.722898
KAF8821193.1	257	275	A	A	16.57072
KAF8821193.1	257	276	A	A	19.87638
KAF8821193.1	257	277	A	A	22.155302
KAF8821193.1	257	278	A	A	22.835043
KAF8821193.1	257	279	A	A	22.508438
KAF8821193.1	257	280	A	A	21.344463
KAF8821193.1	257	281	A	A	19.0107
KAF8821193.1	257	282	A	A	17.368654
KAF8821193.1	257	283	A	A	14.041552
KAF8821193.1	257	284	A	A	16.362358
KAF8821193.1	257	285	A	A	16.314629
KAF8821193.1	257	297	A	A	16.97119
KAF8821193.1	257	298	A	A	15.0588875
KAF8821193.1	257	299	A	A	15.08947
KAF8821193.1	257	300	A	A	17.27225
KAF8821193.1	257	301	A	A	20.693766
KAF8821193.1	257	302	A	A	22.762424
KAF8821193.1	257	303	A	A	20.27954
KAF8821193.1	257	345	A	A	24.973753
KAF8821193.1	257	346	A	A	27.374315
KAF8821193.1	257	347	A	A	27.087605
KAF8821193.1	257	348	A	A	27.93171
KAF8821193.1	257	349	A	A	29.506607
KAF8821193.1	257	350	A	A	30.738274
KAF8821193.1	257	351	A	A	34.535667
KAF8821193.1	257	352	A	A	37.68164
KAF8821193.1	257	369	A	A	26.722273
KAF8821193.1	257	370	A	A	23.39508
KAF8821193.1	257	371	A	A	21.042011
KAF8821193.1	257	372	A	A	20.915686
KAF8821193.1	258	259	A	A	3.8792703
KAF8821193.1	258	260	A	A	5.7118597
KAF8821193.1	258	261	A	A	8.934284
KAF8821193.1	258	262	A	A	10.348924
KAF8821193.1	258	263	A	A	10.310022
KAF8821193.1	258	273	A	A	19.098894
KAF8821193.1	258	274	A	A	15.532309
KAF8821193.1	258	275	A	A	16.79063
KAF8821193.1	258	276	A	A	19.922749
KAF8821193.1	258	277	A	A	22.6204
KAF8821193.1	258	278	A	A	22.938604
KAF8821193.1	258	279	A	A	22.521318
KAF8821193.1	258	280	A	A	20.957336
KAF8821193.1	258	281	A	A	18.391972
KAF8821193.1	258	282	A	A	17.44016
KAF8821193.1	258	283	A	A	13.814138
KAF8821193.1	258	284	A	A	15.368451
KAF8821193.1	258	285	A	A	15.172637
KAF8821193.1	258	297	A	A	14.962067
KAF8821193.1	258	298	A	A	13.415279
KAF8821193.1	258	299	A	A	12.974619
KAF8821193.1	258	300	A	A	15.7720995
KAF8821193.1	258	301	A	A	18.782198
KAF8821193.1	258	302	A	A	21.298271
KAF8821193.1	258	303	A	A	18.998436
KAF8821193.1	258	345	A	A	25.74598
KAF8821193.1	258	346	A	A	27.691807
KAF8821193.1	258	347	A	A	27.145807
KAF8821193.1	258	348	A	A	27.458004
KAF8821193.1	258	349	A	A	29.059055
KAF8821193.1	258	350	A	A	29.866848
KAF8821193.1	258	351	A	A	33.636246
KAF8821193.1	258	352	A	A	36.558834
KAF8821193.1	258	369	A	A	26.382446
KAF8821193.1	258	370	A	A	23.087141
KAF8821193.1	258	371	A	A	20.339705
KAF8821193.1	258	372	A	A	19.795696
KAF8821193.1	259	260	A	A	3.8629649
KAF8821193.1	259	261	A	A	5.8304434
KAF8821193.1	259	262	A	A	6.873851
KAF8821193.1	259	263	A	A	7.9073443
KAF8821193.1	259	273	A	A	15.317464
KAF8821193.1	259	274	A	A	11.820348
KAF8821193.1	259	275	A	A	13.302525
KAF8821193.1	259	276	A	A	16.44169
KAF8821193.1	259	277	A	A	19.39569
KAF8821193.1	259	278	A	A	19.844429
KAF8821193.1	259	279	A	A	19.818382
KAF8821193.1	259	280	A	A	18.376001
KAF8821193.1	259	281	A	A	15.410018
KAF8821193.1	259	282	A	A	14.404861
KAF8821193.1	259	283	A	A	10.588573
KAF8821193.1	259	284	A	A	11.759573
KAF8821193.1	259	285	A	A	11.308344
KAF8821193.1	259	297	A	A	11.70732
KAF8821193.1	259	298	A	A	10.66678
KAF8821193.1	259	299	A	A	11.147299
KAF8821193.1	259	300	A	A	14.108385
KAF8821193.1	259	301	A	A	16.98272
KAF8821193.1	259	302	A	A	19.173374
KAF8821193.1	259	303	A	A	16.448595
KAF8821193.1	259	345	A	A	22.983952
KAF8821193.1	259	346	A	A	24.730589
KAF8821193.1	259	347	A	A	24.41612
KAF8821193.1	259	348	A	A	24.621258
KAF8821193.1	259	349	A	A	26.568123
KAF8821193.1	259	350	A	A	27.499292
KAF8821193.1	259	351	A	A	31.26505
KAF8821193.1	259	352	A	A	34.232594
KAF8821193.1	259	369	A	A	24.645802
KAF8821193.1	259	370	A	A	21.694136
KAF8821193.1	259	371	A	A	18.622566
KAF8821193.1	259	372	A	A	18.604311
KAF8821193.1	260	261	A	A	3.8709047
KAF8821193.1	260	262	A	A	5.816894
KAF8821193.1	260	263	A	A	5.6231413
KAF8821193.1	260	273	A	A	15.629955
KAF8821193.1	260	274	A	A	12.660303
KAF8821193.1	260	275	A	A	15.063557
KAF8821193.1	260	276	A	A	18.306368
KAF8821193.1	260	277	A	A	21.611635
KAF8821193.1	260	278	A	A	22.297482
KAF8821193.1	260	279	A	A	22.654602
KAF8821193.1	260	280	A	A	21.22163
KAF8821193.1	260	281	A	A	17.934645
KAF8821193.1	260	282	A	A	17.057528
KAF8821193.1	260	283	A	A	13.1500635
KAF8821193.1	260	284	A	A	13.4265175
KAF8821193.1	260	285	A	A	11.946694
KAF8821193.1	260	297	A	A	12.99975
KAF8821193.1	260	298	A	A	12.994957
KAF8821193.1	260	299	A	A	13.505956
KAF8821193.1	260	300	A	A	16.899431
KAF8821193.1	260	301	A	A	19.277637
KAF8821193.1	260	302	A	A	21.64554
KAF8821193.1	260	303	A	A	18.901655
KAF8821193.1	260	345	A	A	25.74056
KAF8821193.1	260	346	A	A	27.27787
KAF8821193.1	260	347	A	A	27.164463
KAF8821193.1	260	348	A	A	27.111584
KAF8821193.1	260	349	A	A	29.301989
KAF8821193.1	260	350	A	A	30.083313
KAF8821193.1	260	351	A	A	33.784664
KAF8821193.1	260	352	A	A	36.6056
KAF8821193.1	260	369	A	A	27.822405
KAF8821193.1	260	370	A	A	25.026957
KAF8821193.1	260	371	A	A	21.742748
KAF8821193.1	260	372	A	A	21.62343
KAF8821193.1	261	262	A	A	3.872144
KAF8821193.1	261	263	A	A	5.711348
KAF8821193.1	261	273	A	A	12.891028
KAF8821193.1	261	274	A	A	10.428135
KAF8821193.1	261	275	A	A	13.167276
KAF8821193.1	261	276	A	A	16.068602
KAF8821193.1	261	277	A	A	19.651632
KAF8821193.1	261	278	A	A	20.262302
KAF8821193.1	261	279	A	A	20.92909
KAF8821193.1	261	280	A	A	19.51107
KAF8821193.1	261	281	A	A	15.941954
KAF8821193.1	261	282	A	A	15.416327
KAF8821193.1	261	283	A	A	11.624483
KAF8821193.1	261	284	A	A	10.872933
KAF8821193.1	261	285	A	A	8.892684
KAF8821193.1	261	297	A	A	10.238384
KAF8821193.1	261	298	A	A	11.240045
KAF8821193.1	261	299	A	A	12.394581
KAF8821193.1	261	300	A	A	15.8619
KAF8821193.1	261	301	A	A	17.740929
KAF8821193.1	261	302	A	A	19.862724
KAF8821193.1	261	303	A	A	16.952204
KAF8821193.1	261	345	A	A	24.15452
KAF8821193.1	261	346	A	A	25.264639
KAF8821193.1	261	347	A	A	25.249569
KAF8821193.1	261	348	A	A	24.86936
KAF8821193.1	261	349	A	A	27.321882
KAF8821193.1	261	350	A	A	28.017876
KAF8821193.1	261	351	A	A	31.620193
KAF8821193.1	261	352	A	A	34.341278
KAF8821193.1	261	369	A	A	26.587399
KAF8821193.1	261	370	A	A	24.192503
KAF8821193.1	261	371	A	A	20.643938
KAF8821193.1	261	372	A	A	20.818632
KAF8821193.1	262	263	A	A	3.8828855
KAF8821193.1	262	273	A	A	9.9895935
KAF8821193.1	262	274	A	A	7.4339113
KAF8821193.1	262	275	A	A	10.602867
KAF8821193.1	262	276	A	A	13.907093
KAF8821193.1	262	277	A	A	17.432087
KAF8821193.1	262	278	A	A	18.7039
KAF8821193.1	262	279	A	A	19.933413
KAF8821193.1	262	280	A	A	19.052137
KAF8821193.1	262	281	A	A	15.359251
KAF8821193.1	262	282	A	A	13.998454
KAF8821193.1	262	283	A	A	10.356791
KAF8821193.1	262	284	A	A	9.933008
KAF8821193.1	262	285	A	A	7.3333936
KAF8821193.1	262	297	A	A	11.058982
KAF8821193.1	262	298	A	A	12.06192
KAF8821193.1	262	299	A	A	14.142918
KAF8821193.1	262	300	A	A	17.100441
KAF8821193.1	262	301	A	A	19.278107
KAF8821193.1	262	302	A	A	20.779593
KAF8821193.1	262	303	A	A	17.427237
KAF8821193.1	262	345	A	A	22.251282
KAF8821193.1	262	346	A	A	23.632652
KAF8821193.1	262	347	A	A	24.160744
KAF8821193.1	262	348	A	A	24.21627
KAF8821193.1	262	349	A	A	26.956753
KAF8821193.1	262	350	A	A	28.153637
KAF8821193.1	262	351	A	A	31.763792
KAF8821193.1	262	352	A	A	34.714455
KAF8821193.1	262	369	A	A	26.715626
KAF8821193.1	262	370	A	A	24.528744
KAF8821193.1	262	371	A	A	21.12918
KAF8821193.1	262	372	A	A	21.960829
KAF8821193.1	263	273	A	A	12.7788515
KAF8821193.1	263	274	A	A	10.4794855
KAF8821193.1	263	275	A	A	13.726696
KAF8821193.1	263	276	A	A	17.271505
KAF8821193.1	263	277	A	A	20.638937
KAF8821193.1	263	278	A	A	22.207882
KAF8821193.1	263	279	A	A	23.474718
KAF8821193.1	263	280	A	A	22.670074
KAF8821193.1	263	281	A	A	19.060371
KAF8821193.1	263	282	A	A	17.422846
KAF8821193.1	263	283	A	A	13.773929
KAF8821193.1	263	284	A	A	13.754651
KAF8821193.1	263	285	A	A	11.094991
KAF8821193.1	263	297	A	A	14.803911
KAF8821193.1	263	298	A	A	15.587861
KAF8821193.1	263	299	A	A	17.254993
KAF8821193.1	263	300	A	A	20.348225
KAF8821193.1	263	301	A	A	22.684025
KAF8821193.1	263	302	A	A	24.402414
KAF8821193.1	263	303	A	A	21.127798
KAF8821193.1	263	345	A	A	25.431856
KAF8821193.1	263	346	A	A	27.076231
KAF8821193.1	263	347	A	A	27.74213
KAF8821193.1	263	348	A	A	27.978045
KAF8821193.1	263	349	A	A	30.685795
KAF8821193.1	263	350	A	A	31.937891
KAF8821193.1	263	351	A	A	35.576923
KAF8821193.1	263	352	A	A	38.548542
KAF8821193.1	263	369	A	A	30.195192
KAF8821193.1	263	370	A	A	27.810278
KAF8821193.1	263	371	A	A	24.522263
KAF8821193.1	263	372	A	A	25.163143
KAF8821193.1	273	274	A	A	3.851411
KAF8821193.1	273	275	A	A	5.9273353
KAF8821193.1	273	276	A	A	7.3861904
KAF8821193.1	273	277	A	A	10.666501
KAF8821193.1	273	278	A	A	12.937332
KAF8821193.1	273	279	A	A	15.8028
KAF8821193.1	273	280	A	A	16.200163
KAF8821193.1	273	281	A	A	12.699318
KAF8821193.1	273	282	A	A	10.868677
KAF8821193.1	273	283	A	A	9.75984
KAF8821193.1	273	284	A	A	8.124288
KAF8821193.1	273	285	A	A	5.645696
KAF8821193.1	273	297	A	A	11.933074
KAF8821193.1	273	298	A	A	13.820014
KAF8821193.1	273	299	A	A	17.476025
KAF8821193.1	273	300	A	A	18.92366
KAF8821193.1	273	301	A	A	20.42849
KAF8821193.1	273	302	A	A	20.119802
KAF8821193.1	273	303	A	A	16.375042
KAF8821193.1	273	345	A	A	16.314648
KAF8821193.1	273	346	A	A	17.064886
KAF8821193.1	273	347	A	A	18.81035
KAF8821193.1	273	348	A	A	19.089502
KAF8821193.1	273	349	A	A	22.59309
KAF8821193.1	273	350	A	A	24.508242
KAF8821193.1	273	351	A	A	27.67137
KAF8821193.1	273	352	A	A	30.724754
KAF8821193.1	273	369	A	A	24.652916
KAF8821193.1	273	370	A	A	23.811428
KAF8821193.1	273	371	A	A	20.73213
KAF8821193.1	273	372	A	A	23.037672
KAF8821193.1	274	275	A	A	3.8867323
KAF8821193.1	274	276	A	A	7.0464473
KAF8821193.1	274	277	A	A	10.499315
KAF8821193.1	274	278	A	A	12.483684
KAF8821193.1	274	279	A	A	14.687201
KAF8821193.1	274	280	A	A	14.753126
KAF8821193.1	274	281	A	A	11.152065
KAF8821193.1	274	282	A	A	8.90858
KAF8821193.1	274	283	A	A	6.8033953
KAF8821193.1	274	284	A	A	6.2613344
KAF8821193.1	274	285	A	A	4.1858597
KAF8821193.1	274	297	A	A	10.302839
KAF8821193.1	274	298	A	A	11.372079
KAF8821193.1	274	299	A	A	14.87371
KAF8821193.1	274	300	A	A	16.45767
KAF8821193.1	274	301	A	A	18.521038
KAF8821193.1	274	302	A	A	18.598083
KAF8821193.1	274	303	A	A	14.792378
KAF8821193.1	274	345	A	A	15.788444
KAF8821193.1	274	346	A	A	17.10835
KAF8821193.1	274	347	A	A	18.380178
KAF8821193.1	274	348	A	A	18.894701
KAF8821193.1	274	349	A	A	22.065493
KAF8821193.1	274	350	A	A	23.956894
KAF8821193.1	274	351	A	A	27.395279
KAF8821193.1	274	352	A	A	30.594604
KAF8821193.1	274	369	A	A	23.10086
KAF8821193.1	274	370	A	A	21.727211
KAF8821193.1	274	371	A	A	18.643011
KAF8821193.1	274	372	A	A	20.71172
KAF8821193.1	275	276	A	A	3.8511798
KAF8821193.1	275	277	A	A	6.9125195
KAF8821193.1	275	278	A	A	8.96941
KAF8821193.1	275	279	A	A	11.231119
KAF8821193.1	275	280	A	A	11.740127
KAF8821193.1	275	281	A	A	8.579373
KAF8821193.1	275	282	A	A	5.595742
KAF8821193.1	275	283	A	A	4.959153
KAF8821193.1	275	284	A	A	5.6482987
KAF8821193.1	275	285	A	A	6.081086
KAF8821193.1	275	297	A	A	10.481551
KAF8821193.1	275	298	A	A	10.683061
KAF8821193.1	275	299	A	A	14.376078
KAF8821193.1	275	300	A	A	15.050443
KAF8821193.1	275	301	A	A	17.264324
KAF8821193.1	275	302	A	A	16.70365
KAF8821193.1	275	303	A	A	12.894668
KAF8821193.1	275	345	A	A	11.969856
KAF8821193.1	275	346	A	A	13.54782
KAF8821193.1	275	347	A	A	14.878228
KAF8821193.1	275	348	A	A	15.846071
KAF8821193.1	275	349	A	A	18.92776
KAF8821193.1	275	350	A	A	21.18236
KAF8821193.1	275	351	A	A	24.613714
KAF8821193.1	275	352	A	A	27.99898
KAF8821193.1	275	369	A	A	20.023096
KAF8821193.1	275	370	A	A	18.86551
KAF8821193.1	275	371	A	A	16.135849
KAF8821193.1	275	372	A	A	18.70291
KAF8821193.1	276	277	A	A	3.8308074
KAF8821193.1	276	278	A	A	5.6621456
KAF8821193.1	276	279	A	A	8.6496725
KAF8821193.1	276	280	A	A	9.692299
KAF8821193.1	276	281	A	A	7.06045
KAF8821193.1	276	282	A	A	4.7942348
KAF8821193.1	276	283	A	A	6.5509825
KAF8821193.1	276	284	A	A	6.323826
KAF8821193.1	276	285	A	A	7.8462653
KAF8821193.1	276	297	A	A	10.891555
KAF8821193.1	276	298	A	A	11.270119
KAF8821193.1	276	299	A	A	15.0622835
KAF8821193.1	276	300	A	A	14.987035
KAF8821193.1	276	301	A	A	16.626112
KAF8821193.1	276	302	A	A	15.266825
KAF8821193.1	276	303	A	A	11.627022
KAF8821193.1	276	345	A	A	9.19979
KAF8821193.1	276	346	A	A	10.085175
KAF8821193.1	276	347	A	A	11.647602
KAF8821193.1	276	348	A	A	12.534656
KAF8821193.1	276	349	A	A	15.863919
KAF8821193.1	276	350	A	A	18.297628
KAF8821193.1	276	351	A	A	21.521341
KAF8821193.1	276	352	A	A	24.900854
KAF8821193.1	276	369	A	A	17.95104
KAF8821193.1	276	370	A	A	17.499275
KAF8821193.1	276	371	A	A	14.980106
KAF8821193.1	276	372	A	A	18.01821
KAF8821193.1	277	278	A	A	3.8383195
KAF8821193.1	277	279	A	A	7.3301964
KAF8821193.1	277	280	A	A	9.468614
KAF8821193.1	277	281	A	A	8.321166
KAF8821193.1	277	282	A	A	6.0152135
KAF8821193.1	277	283	A	A	9.130723
KAF8821193.1	277	284	A	A	9.7296715
KAF8821193.1	277	285	A	A	11.660387
KAF8821193.1	277	297	A	A	14.007094
KAF8821193.1	277	298	A	A	13.796508
KAF8821193.1	277	299	A	A	17.360035
KAF8821193.1	277	300	A	A	16.506147
KAF8821193.1	277	301	A	A	18.142157
KAF8821193.1	277	302	A	A	16.122984
KAF8821193.1	277	303	A	A	12.886275
KAF8821193.1	277	345	A	A	5.662169
KAF8821193.1	277	346	A	A	6.998943
KAF8821193.1	277	347	A	A	9.320963
KAF8821193.1	277	348	A	A	11.166698
KAF8821193.1	277	349	A	A	14.330263
KAF8821193.1	277	350	A	A	17.359901
KAF8821193.1	277	351	A	A	20.340645
KAF8821193.1	277	352	A	A	23.880184
KAF8821193.1	277	369	A	A	16.849194
KAF8821193.1	277	370	A	A	16.905596
KAF8821193.1	277	371	A	A	15.133541
KAF8821193.1	277	372	A	A	18.626944
KAF8821193.1	278	279	A	A	3.837484
KAF8821193.1	278	280	A	A	6.1113405
KAF8821193.1	278	281	A	A	6.0417843
KAF8821193.1	278	282	A	A	5.5116677
KAF8821193.1	278	283	A	A	9.265043
KAF8821193.1	278	284	A	A	9.604362
KAF8821193.1	278	285	A	A	12.465566
KAF8821193.1	278	297	A	A	12.900449
KAF8821193.1	278	298	A	A	12.360174
KAF8821193.1	278	299	A	A	15.588709
KAF8821193.1	278	300	A	A	14.100789
KAF8821193.1	278	301	A	A	15.307916
KAF8821193.1	278	302	A	A	12.8283615
KAF8821193.1	278	303	A	A	9.999758
KAF8821193.1	278	345	A	A	5.0032387
KAF8821193.1	278	346	A	A	5.006595
KAF8821193.1	278	347	A	A	6.001464
KAF8821193.1	278	348	A	A	7.5093756
KAF8821193.1	278	349	A	A	10.611698
KAF8821193.1	278	350	A	A	13.550697
KAF8821193.1	278	351	A	A	16.62939
KAF8821193.1	278	352	A	A	20.19985
KAF8821193.1	278	369	A	A	13.273754
KAF8821193.1	278	370	A	A	13.67076
KAF8821193.1	278	371	A	A	11.980543
KAF8821193.1	278	372	A	A	15.613829
KAF8821193.1	279	280	A	A	3.0325456
KAF8821193.1	279	281	A	A	5.2992654
KAF8821193.1	279	282	A	A	6.1604657
KAF8821193.1	279	283	A	A	9.771776
KAF8821193.1	279	284	A	A	10.631109
KAF8821193.1	279	285	A	A	14.131029
KAF8821193.1	279	297	A	A	12.880599
KAF8821193.1	279	298	A	A	11.441187
KAF8821193.1	279	299	A	A	13.9777975
KAF8821193.1	279	300	A	A	11.697724
KAF8821193.1	279	301	A	A	12.902865
KAF8821193.1	279	302	A	A	10.142071
KAF8821193.1	279	303	A	A	7.9707246
KAF8821193.1	279	345	A	A	6.188332
KAF8821193.1	279	346	A	A	6.163356
KAF8821193.1	279	347	A	A	4.625778
KAF8821193.1	279	348	A	A	6.076805
KAF8821193.1	279	349	A	A	8.142982
KAF8821193.1	279	350	A	A	10.968182
KAF8821193.1	279	351	A	A	14.34058
KAF8821193.1	279	352	A	A	18.025509
KAF8821193.1	279	369	A	A	9.552323
KAF8821193.1	279	370	A	A	9.862082
KAF8821193.1	279	371	A	A	8.515975
KAF8821193.1	279	372	A	A	12.306816
KAF8821193.1	280	281	A	A	3.8809342
KAF8821193.1	280	282	A	A	6.3492475
KAF8821193.1	280	283	A	A	9.106464
KAF8821193.1	280	284	A	A	9.71929
KAF8821193.1	280	285	A	A	13.47922
KAF8821193.1	280	297	A	A	10.921709
KAF8821193.1	280	298	A	A	9.160303
KAF8821193.1	280	299	A	A	11.292216
KAF8821193.1	280	300	A	A	8.806596
KAF8821193.1	280	301	A	A	9.8780985
KAF8821193.1	280	302	A	A	7.2508435
KAF8821193.1	280	303	A	A	5.1006804
KAF8821193.1	280	345	A	A	9.190198
KAF8821193.1	280	346	A	A	8.979747
KAF8821193.1	280	347	A	A	6.772067
KAF8821193.1	280	348	A	A	6.750764
KAF8821193.1	280	349	A	A	8.301457
KAF8821193.1	280	350	A	A	10.16306
KAF8821193.1	280	351	A	A	13.8581295
KAF8821193.1	280	352	A	A	17.375032
KAF8821193.1	280	369	A	A	8.455513
KAF8821193.1	280	370	A	A	8.1345625
KAF8821193.1	280	371	A	A	5.9209404
KAF8821193.1	280	372	A	A	9.551495
KAF8821193.1	281	282	A	A	3.9161854
KAF8821193.1	281	283	A	A	5.8391843
KAF8821193.1	281	284	A	A	5.841476
KAF8821193.1	281	285	A	A	9.606634
KAF8821193.1	281	297	A	A	7.618946
KAF8821193.1	281	298	A	A	6.459696
KAF8821193.1	281	299	A	A	9.57798
KAF8821193.1	281	300	A	A	8.429618
KAF8821193.1	281	301	A	A	9.855827
KAF8821193.1	281	302	A	A	8.357922
KAF8821193.1	281	303	A	A	4.7478237
KAF8821193.1	281	345	A	A	10.347796
KAF8821193.1	281	346	A	A	10.485316
KAF8821193.1	281	347	A	A	9.473222
KAF8821193.1	281	348	A	A	9.236831
KAF8821193.1	281	349	A	A	11.630234
KAF8821193.1	281	350	A	A	13.196173
KAF8821193.1	281	351	A	A	16.85671
KAF8821193.1	281	352	A	A	20.175314
KAF8821193.1	281	369	A	A	12.153857
KAF8821193.1	281	370	A	A	11.268842
KAF8821193.1	281	371	A	A	8.209138
KAF8821193.1	281	372	A	A	11.08204
KAF8821193.1	282	283	A	A	3.9075494
KAF8821193.1	282	284	A	A	5.7351265
KAF8821193.1	282	285	A	A	8.8954735
KAF8821193.1	282	297	A	A	9.447362
KAF8821193.1	282	298	A	A	8.207355
KAF8821193.1	282	299	A	A	11.5989275
KAF8821193.1	282	300	A	A	10.9569435
KAF8821193.1	282	301	A	A	13.20491
KAF8821193.1	282	302	A	A	12.036615
KAF8821193.1	282	303	A	A	8.472534
KAF8821193.1	282	345	A	A	8.926498
KAF8821193.1	282	346	A	A	10.326852
KAF8821193.1	282	347	A	A	10.463266
KAF8821193.1	282	348	A	A	11.469025
KAF8821193.1	282	349	A	A	14.023456
KAF8821193.1	282	350	A	A	16.264767
KAF8821193.1	282	351	A	A	19.843678
KAF8821193.1	282	352	A	A	23.348692
KAF8821193.1	282	369	A	A	14.461633
KAF8821193.1	282	370	A	A	13.326158
KAF8821193.1	282	371	A	A	10.798875
KAF8821193.1	282	372	A	A	13.7528
KAF8821193.1	283	284	A	A	3.8875973
KAF8821193.1	283	285	A	A	6.4844446
KAF8821193.1	283	297	A	A	7.481973
KAF8821193.1	283	298	A	A	6.2647023
KAF8821193.1	283	299	A	A	9.707436
KAF8821193.1	283	300	A	A	10.33345
KAF8821193.1	283	301	A	A	12.972137
KAF8821193.1	283	302	A	A	12.950294
KAF8821193.1	283	303	A	A	9.263546
KAF8821193.1	283	345	A	A	12.721904
KAF8821193.1	283	346	A	A	14.184452
KAF8821193.1	283	347	A	A	14.214669
KAF8821193.1	283	348	A	A	14.775628
KAF8821193.1	283	349	A	A	17.232098
KAF8821193.1	283	350	A	A	18.970907
KAF8821193.1	283	351	A	A	22.663671
KAF8821193.1	283	352	A	A	25.996084
KAF8821193.1	283	369	A	A	16.954927
KAF8821193.1	283	370	A	A	15.145309
KAF8821193.1	283	371	A	A	12.127103
KAF8821193.1	283	372	A	A	14.207752
KAF8821193.1	284	285	A	A	3.8244753
KAF8821193.1	284	297	A	A	4.872716
KAF8821193.1	284	298	A	A	5.8585887
KAF8821193.1	284	299	A	A	9.674511
KAF8821193.1	284	300	A	A	10.816782
KAF8821193.1	284	301	A	A	12.423644
KAF8821193.1	284	302	A	A	12.425197
KAF8821193.1	284	303	A	A	8.667287
KAF8821193.1	284	345	A	A	14.022398
KAF8821193.1	284	346	A	A	14.552953
KAF8821193.1	284	347	A	A	14.6181
KAF8821193.1	284	348	A	A	14.314527
KAF8821193.1	284	349	A	A	17.165718
KAF8821193.1	284	350	A	A	18.483051
KAF8821193.1	284	351	A	A	22.026068
KAF8821193.1	284	352	A	A	25.089794
KAF8821193.1	284	369	A	A	17.864717
KAF8821193.1	284	370	A	A	16.540806
KAF8821193.1	284	371	A	A	13.110556
KAF8821193.1	284	372	A	A	15.033033
KAF8821193.1	285	297	A	A	6.576053
KAF8821193.1	285	298	A	A	8.647516
KAF8821193.1	285	299	A	A	12.085377
KAF8821193.1	285	300	A	A	14.014624
KAF8821193.1	285	301	A	A	15.487505
KAF8821193.1	285	302	A	A	15.879517
KAF8821193.1	285	303	A	A	12.240626
KAF8821193.1	285	345	A	A	16.69857
KAF8821193.1	285	346	A	A	17.295158
KAF8821193.1	285	347	A	A	17.885408
KAF8821193.1	285	348	A	A	17.576519
KAF8821193.1	285	349	A	A	20.661484
KAF8821193.1	285	350	A	A	21.950605
KAF8821193.1	285	351	A	A	25.376637
KAF8821193.1	285	352	A	A	28.31424
KAF8821193.1	285	369	A	A	21.67603
KAF8821193.1	285	370	A	A	20.336834
KAF8821193.1	285	371	A	A	16.862076
KAF8821193.1	285	372	A	A	18.535934
KAF8821193.1	297	298	A	A	3.8669817
KAF8821193.1	297	299	A	A	6.5907393
KAF8821193.1	297	300	A	A	8.642831
KAF8821193.1	297	301	A	A	9.307165
KAF8821193.1	297	302	A	A	10.425549
KAF8821193.1	297	303	A	A	7.448765
KAF8821193.1	297	345	A	A	17.583788
KAF8821193.1	297	346	A	A	17.540094
KAF8821193.1	297	347	A	A	16.700964
KAF8821193.1	297	348	A	A	15.441467
KAF8821193.1	297	349	A	A	17.765144
KAF8821193.1	297	350	A	A	18.061598
KAF8821193.1	297	351	A	A	21.545422
KAF8821193.1	297	352	A	A	24.161716
KAF8821193.1	297	369	A	A	17.825172
KAF8821193.1	297	370	A	A	16.286768
KAF8821193.1	297	371	A	A	12.462858
KAF8821193.1	297	372	A	A	13.270909
KAF8821193.1	298	299	A	A	3.8605418
KAF8821193.1	298	300	A	A	5.450966
KAF8821193.1	298	301	A	A	7.49787
KAF8821193.1	298	302	A	A	8.848026
KAF8821193.1	298	303	A	A	5.9162536
KAF8821193.1	298	345	A	A	16.49125
KAF8821193.1	298	346	A	A	16.942953
KAF8821193.1	298	347	A	A	15.66972
KAF8821193.1	298	348	A	A	14.891576
KAF8821193.1	298	349	A	A	16.667864
KAF8821193.1	298	350	A	A	17.118347
KAF8821193.1	298	351	A	A	20.814793
KAF8821193.1	298	352	A	A	23.657057
KAF8821193.1	298	369	A	A	15.48066
KAF8821193.1	298	370	A	A	13.340896
KAF8821193.1	298	371	A	A	9.601918
KAF8821193.1	298	372	A	A	10.269302
KAF8821193.1	299	300	A	A	3.8651807
KAF8821193.1	299	301	A	A	5.8858743
KAF8821193.1	299	302	A	A	8.708271
KAF8821193.1	299	303	A	A	7.324199
KAF8821193.1	299	345	A	A	19.439438
KAF8821193.1	299	346	A	A	19.84692
KAF8821193.1	299	347	A	A	18.02352
KAF8821193.1	299	348	A	A	17.007116
KAF8821193.1	299	349	A	A	18.089857
KAF8821193.1	299	350	A	A	17.910658
KAF8821193.1	299	351	A	A	21.513983
KAF8821193.1	299	352	A	A	24.062262
KAF8821193.1	299	369	A	A	15.736549
KAF8821193.1	299	370	A	A	13.103541
KAF8821193.1	299	371	A	A	9.537198
KAF8821193.1	299	372	A	A	8.6799135
KAF8821193.1	300	301	A	A	3.890402
KAF8821193.1	300	302	A	A	5.831123
KAF8821193.1	300	303	A	A	5.312142
KAF8821193.1	300	345	A	A	17.499142
KAF8821193.1	300	346	A	A	17.756504
KAF8821193.1	300	347	A	A	15.412793
KAF8821193.1	300	348	A	A	14.4529085
KAF8821193.1	300	349	A	A	14.960025
KAF8821193.1	300	350	A	A	14.753515
KAF8821193.1	300	351	A	A	18.376848
KAF8821193.1	300	352	A	A	21.045513
KAF8821193.1	300	369	A	A	11.971004
KAF8821193.1	300	370	A	A	9.284717
KAF8821193.1	300	371	A	A	5.779455
KAF8821193.1	300	372	A	A	5.00136
KAF8821193.1	301	302	A	A	3.8534107
KAF8821193.1	301	303	A	A	5.349532
KAF8821193.1	301	345	A	A	19.043573
KAF8821193.1	301	346	A	A	18.522678
KAF8821193.1	301	347	A	A	15.852945
KAF8821193.1	301	348	A	A	13.98859
KAF8821193.1	301	349	A	A	14.248345
KAF8821193.1	301	350	A	A	13.118218
KAF8821193.1	301	351	A	A	16.443306
KAF8821193.1	301	352	A	A	18.634129
KAF8821193.1	301	369	A	A	11.90607
KAF8821193.1	301	370	A	A	10.119046
KAF8821193.1	301	371	A	A	6.7948728
KAF8821193.1	301	372	A	A	5.4708605
KAF8821193.1	302	303	A	A	3.8310359
KAF8821193.1	302	345	A	A	16.316458
KAF8821193.1	302	346	A	A	15.362329
KAF8821193.1	302	347	A	A	12.417706
KAF8821193.1	302	348	A	A	10.333983
KAF8821193.1	302	349	A	A	10.415654
KAF8821193.1	302	350	A	A	9.386429
KAF8821193.1	302	351	A	A	12.865123
KAF8821193.1	302	352	A	A	15.377322
KAF8821193.1	302	369	A	A	8.838198
KAF8821193.1	302	370	A	A	8.067498
KAF8821193.1	302	371	A	A	4.9871078
KAF8821193.1	302	372	A	A	5.6591787
KAF8821193.1	303	345	A	A	14.010519
KAF8821193.1	303	346	A	A	13.46679
KAF8821193.1	303	347	A	A	11.255458
KAF8821193.1	303	348	A	A	9.740347
KAF8821193.1	303	349	A	A	11.049655
KAF8821193.1	303	350	A	A	11.206612
KAF8821193.1	303	351	A	A	14.900467
KAF8821193.1	303	352	A	A	17.801506
KAF8821193.1	303	369	A	A	10.443876
KAF8821193.1	303	370	A	A	9.374877
KAF8821193.1	303	371	A	A	5.7037735
KAF8821193.1	303	372	A	A	7.565059
KAF8821193.1	345	346	A	A	3.8202915
KAF8821193.1	345	347	A	A	6.073498
KAF8821193.1	345	348	A	A	9.450916
KAF8821193.1	345	349	A	A	11.562971
KAF8821193.1	345	350	A	A	15.219871
KAF8821193.1	345	351	A	A	17.828434
KAF8821193.1	345	352	A	A	21.526999
KAF8821193.1	345	369	A	A	13.996144
KAF8821193.1	345	370	A	A	14.744125
KAF8821193.1	345	371	A	A	14.278819
KAF8821193.1	345	372	A	A	18.102062
KAF8821193.1	346	347	A	A	3.839434
KAF8821193.1	346	348	A	A	6.6338882
KAF8821193.1	346	349	A	A	9.147114
KAF8821193.1	346	350	A	A	12.751621
KAF8821193.1	346	351	A	A	15.000802
KAF8821193.1	346	352	A	A	18.55319
KAF8821193.1	346	369	A	A	13.247261
KAF8821193.1	346	370	A	A	14.823375
KAF8821193.1	346	371	A	A	14.274455
KAF8821193.1	346	372	A	A	18.10385
KAF8821193.1	347	348	A	A	3.819816
KAF8821193.1	347	349	A	A	5.5471463
KAF8821193.1	347	350	A	A	9.231138
KAF8821193.1	347	351	A	A	11.7710905
KAF8821193.1	347	352	A	A	15.47537
KAF8821193.1	347	369	A	A	9.518143
KAF8821193.1	347	370	A	A	11.460015
KAF8821193.1	347	371	A	A	11.2351055
KAF8821193.1	347	372	A	A	15.00335
KAF8821193.1	348	349	A	A	3.8012164
KAF8821193.1	348	350	A	A	6.5013323
KAF8821193.1	348	351	A	A	9.188695
KAF8821193.1	348	352	A	A	12.721024
KAF8821193.1	348	369	A	A	9.174855
KAF8821193.1	348	370	A	A	11.458668
KAF8821193.1	348	371	A	A	10.664257
KAF8821193.1	348	372	A	A	14.0490885
KAF8821193.1	349	350	A	A	3.8644571
KAF8821193.1	349	351	A	A	6.4203815
KAF8821193.1	349	352	A	A	10.196835
KAF8821193.1	349	369	A	A	6.609479
KAF8821193.1	349	370	A	A	9.831319
KAF8821193.1	349	371	A	A	10.190392
KAF8821193.1	349	372	A	A	13.248188
KAF8821193.1	350	351	A	A	3.802525
KAF8821193.1	350	352	A	A	7.250508
KAF8821193.1	350	369	A	A	6.998677
KAF8821193.1	350	370	A	A	10.212313
KAF8821193.1	350	371	A	A	10.422999
KAF8821193.1	350	372	A	A	12.553444
KAF8821193.1	351	352	A	A	3.7876303
KAF8821193.1	351	369	A	A	9.817606
KAF8821193.1	351	370	A	A	13.362096
KAF8821193.1	351	371	A	A	14.043863
KAF8821193.1	351	372	A	A	15.862451
KAF8821193.1	352	369	A	A	13.020827
KAF8821193.1	352	370	A	A	16.413868
KAF8821193.1	352	371	A	A	17.099821
KAF8821193.1	352	372	A	A	18.368881
KAF8821193.1	369	370	A	A	3.8939877
KAF8821193.1	369	371	A	A	6.2852006
KAF8821193.1	369	372	A	A	8.585441
KAF8821193.1	370	371	A	A	3.8621674
KAF8821193.1	370	372	A	A	5.688698
KAF8821193.1	371	372	A	A	3.864304
AAT82247.1	8	9	A	A	3.8620563
AAT82247.1	8	10	A	A	6.729189
AAT82247.1	8	184	A	A	26.862877
AAT82247.1	8	185	A	A	27.116589
AAT82247.1	8	186	A	A	36.399475
AAT82247.1	8	187	A	A	36.9349
AAT82247.1	8	188	A	A	34.382095
AAT82247.1	8	189	A	A	35.887768
AAT82247.1	8	199	A	A	40.977394
AAT82247.1	8	200	A	A	39.01545
AAT82247.1	8	201	A	A	35.912918
AAT82247.1	8	202	A	A	33.49601
AAT82247.1	8	203	A	A	29.802078
AAT82247.1	8	204	A	A	28.480139
AAT82247.1	8	205	A	A	24.895596
AAT82247.1	8	226	A	A	32.462696
AAT82247.1	8	227	A	A	32.520046
AAT82247.1	8	228	A	A	31.532337
AAT82247.1	8	229	A	A	32.18421
AAT82247.1	8	230	A	A	29.305008
AAT82247.1	8	248	A	A	21.213554
AAT82247.1	8	249	A	A	22.055265
AAT82247.1	8	250	A	A	23.493351
AAT82247.1	8	251	A	A	25.572968
AAT82247.1	8	252	A	A	26.22293
AAT82247.1	8	253	A	A	26.622234
AAT82247.1	8	254	A	A	28.274454
AAT82247.1	8	255	A	A	28.57668
AAT82247.1	8	256	A	A	26.73346
AAT82247.1	8	257	A	A	25.968035
AAT82247.1	8	258	A	A	22.404968
AAT82247.1	8	259	A	A	21.827055
AAT82247.1	8	260	A	A	23.961555
AAT82247.1	8	261	A	A	22.069891
AAT82247.1	8	262	A	A	18.97688
AAT82247.1	8	263	A	A	21.639666
AAT82247.1	8	273	A	A	11.175679
AAT82247.1	8	274	A	A	7.499108
AAT82247.1	8	275	A	A	6.4179344
AAT82247.1	8	276	A	A	4.8281403
AAT82247.1	8	277	A	A	5.9102287
AAT82247.1	8	278	A	A	9.062639
AAT82247.1	8	279	A	A	12.6544485
AAT82247.1	8	280	A	A	14.352771
AAT82247.1	8	281	A	A	12.589662
AAT82247.1	8	282	A	A	9.550201
AAT82247.1	8	283	A	A	10.703717
AAT82247.1	8	284	A	A	10.516716
AAT82247.1	8	285	A	A	12.906579
AAT82247.1	8	297	A	A	16.845377
AAT82247.1	8	298	A	A	16.662039
AAT82247.1	8	299	A	A	20.159496
AAT82247.1	8	300	A	A	22.084364
AAT82247.1	8	301	A	A	22.868792
AAT82247.1	8	302	A	A	20.70702
AAT82247.1	8	303	A	A	17.323788
AAT82247.1	8	345	A	A	10.060676
AAT82247.1	8	346	A	A	10.959711
AAT82247.1	8	347	A	A	14.249133
AAT82247.1	8	348	A	A	16.66221
AAT82247.1	8	349	A	A	20.405897
AAT82247.1	8	350	A	A	23.247149
AAT82247.1	8	351	A	A	25.618126
AAT82247.1	8	352	A	A	29.02221
AAT82247.1	8	369	A	A	24.468533
AAT82247.1	8	370	A	A	22.909782
AAT82247.1	8	371	A	A	21.152336
AAT82247.1	8	372	A	A	21.795925
AAT82247.1	9	10	A	A	3.8557928
AAT82247.1	9	184	A	A	27.098028
AAT82247.1	9	185	A	A	27.764282
AAT82247.1	9	186	A	A	37.205666
AAT82247.1	9	187	A	A	37.837353
AAT82247.1	9	188	A	A	35.041862
AAT82247.1	9	189	A	A	36.25083
AAT82247.1	9	199	A	A	40.41354
AAT82247.1	9	200	A	A	38.493904
AAT82247.1	9	201	A	A	35.592045
AAT82247.1	9	202	A	A	32.980103
AAT82247.1	9	203	A	A	29.396683
AAT82247.1	9	204	A	A	27.63457
AAT82247.1	9	205	A	A	24.201889
AAT82247.1	9	226	A	A	33.294987
AAT82247.1	9	227	A	A	33.767693
AAT82247.1	9	228	A	A	33.08344
AAT82247.1	9	229	A	A	34.010124
AAT82247.1	9	230	A	A	31.346767
AAT82247.1	9	248	A	A	21.347467
AAT82247.1	9	249	A	A	22.268776
AAT82247.1	9	250	A	A	23.935291
AAT82247.1	9	251	A	A	25.75029
AAT82247.1	9	252	A	A	26.90652
AAT82247.1	9	253	A	A	27.278906
AAT82247.1	9	254	A	A	29.379473
AAT82247.1	9	255	A	A	29.869432
AAT82247.1	9	256	A	A	28.455362
AAT82247.1	9	257	A	A	27.70921
AAT82247.1	9	258	A	A	24.157358
AAT82247.1	9	259	A	A	23.289114
AAT82247.1	9	260	A	A	25.70479
AAT82247.1	9	261	A	A	23.67573
AAT82247.1	9	262	A	A	20.99162
AAT82247.1	9	263	A	A	24.020098
AAT82247.1	9	273	A	A	13.974841
AAT82247.1	9	274	A	A	10.23227
AAT82247.1	9	275	A	A	8.8441305
AAT82247.1	9	276	A	A	5.6563444
AAT82247.1	9	277	A	A	5.2100525
AAT82247.1	9	278	A	A	7.4799566
AAT82247.1	9	279	A	A	11.28503
AAT82247.1	9	280	A	A	13.264275
AAT82247.1	9	281	A	A	12.17495
AAT82247.1	9	282	A	A	9.890331
AAT82247.1	9	283	A	A	12.043051
AAT82247.1	9	284	A	A	11.7268095
AAT82247.1	9	285	A	A	14.590841
AAT82247.1	9	297	A	A	16.92696
AAT82247.1	9	298	A	A	16.782137
AAT82247.1	9	299	A	A	20.221075
AAT82247.1	9	300	A	A	21.52408
AAT82247.1	9	301	A	A	21.744339
AAT82247.1	9	302	A	A	19.17683
AAT82247.1	9	303	A	A	16.228708
AAT82247.1	9	345	A	A	8.202641
AAT82247.1	9	346	A	A	8.04326
AAT82247.1	9	347	A	A	11.571369
AAT82247.1	9	348	A	A	13.845866
AAT82247.1	9	349	A	A	17.48297
AAT82247.1	9	350	A	A	20.384497
AAT82247.1	9	351	A	A	22.427504
AAT82247.1	9	352	A	A	25.740591
AAT82247.1	9	369	A	A	21.844353
AAT82247.1	9	370	A	A	20.755072
AAT82247.1	9	371	A	A	19.039007
AAT82247.1	9	372	A	A	20.301735
AAT82247.1	10	184	A	A	24.349575
AAT82247.1	10	185	A	A	25.406511
AAT82247.1	10	186	A	A	35.192947
AAT82247.1	10	187	A	A	36.089626
AAT82247.1	10	188	A	A	33.236637
AAT82247.1	10	189	A	A	34.09282
AAT82247.1	10	199	A	A	37.621384
AAT82247.1	10	200	A	A	35.576275
AAT82247.1	10	201	A	A	32.861504
AAT82247.1	10	202	A	A	30.039652
AAT82247.1	10	203	A	A	26.507715
AAT82247.1	10	204	A	A	24.60175
AAT82247.1	10	205	A	A	21.200237
AAT82247.1	10	226	A	A	31.061857
AAT82247.1	10	227	A	A	31.82557
AAT82247.1	10	228	A	A	31.52
AAT82247.1	10	229	A	A	32.58815
AAT82247.1	10	230	A	A	30.123392
AAT82247.1	10	248	A	A	18.48867
AAT82247.1	10	249	A	A	19.631418
AAT82247.1	10	250	A	A	21.620731
AAT82247.1	10	251	A	A	23.421375
AAT82247.1	10	252	A	A	25.022377
AAT82247.1	10	253	A	A	25.683132
AAT82247.1	10	254	A	A	28.10774
AAT82247.1	10	255	A	A	29.032768
AAT82247.1	10	256	A	A	28.00402
AAT82247.1	10	257	A	A	26.94839
AAT82247.1	10	258	A	A	23.362432
AAT82247.1	10	259	A	A	21.982521
AAT82247.1	10	260	A	A	24.433651
AAT82247.1	10	261	A	A	22.152674
AAT82247.1	10	262	A	A	19.961155
AAT82247.1	10	263	A	A	23.349884
AAT82247.1	10	273	A	A	14.117477
AAT82247.1	10	274	A	A	10.67746
AAT82247.1	10	275	A	A	9.818336
AAT82247.1	10	276	A	A	6.1617546
AAT82247.1	10	277	A	A	6.538777
AAT82247.1	10	278	A	A	6.7364902
AAT82247.1	10	279	A	A	10.205843
AAT82247.1	10	280	A	A	11.63033
AAT82247.1	10	281	A	A	10.395019
AAT82247.1	10	282	A	A	9.304042
AAT82247.1	10	283	A	A	11.471368
AAT82247.1	10	284	A	A	10.486402
AAT82247.1	10	285	A	A	13.414432
AAT82247.1	10	297	A	A	14.336707
AAT82247.1	10	298	A	A	14.590106
AAT82247.1	10	299	A	A	18.053818
AAT82247.1	10	300	A	A	19.02539
AAT82247.1	10	301	A	A	18.758635
AAT82247.1	10	302	A	A	16.269989
AAT82247.1	10	303	A	A	13.583989
AAT82247.1	10	345	A	A	9.005762
AAT82247.1	10	346	A	A	7.3686223
AAT82247.1	10	347	A	A	10.155629
AAT82247.1	10	348	A	A	11.470594
AAT82247.1	10	349	A	A	15.138859
AAT82247.1	10	350	A	A	17.591894
AAT82247.1	10	351	A	A	19.67347
AAT82247.1	10	352	A	A	22.853556
AAT82247.1	10	369	A	A	19.757008
AAT82247.1	10	370	A	A	18.703636
AAT82247.1	10	371	A	A	16.498362
AAT82247.1	10	372	A	A	18.01659
AAT82247.1	184	185	A	A	3.8359468
AAT82247.1	184	186	A	A	14.397289
AAT82247.1	184	187	A	A	17.267794
AAT82247.1	184	188	A	A	15.910193
AAT82247.1	184	189	A	A	14.941578
AAT82247.1	184	199	A	A	19.06529
AAT82247.1	184	200	A	A	15.83884
AAT82247.1	184	201	A	A	13.51199
AAT82247.1	184	202	A	A	10.987155
AAT82247.1	184	203	A	A	8.010797
AAT82247.1	184	204	A	A	10.306519
AAT82247.1	184	205	A	A	8.452271
AAT82247.1	184	226	A	A	8.409138
AAT82247.1	184	227	A	A	10.452289
AAT82247.1	184	228	A	A	12.654308
AAT82247.1	184	229	A	A	14.372086
AAT82247.1	184	230	A	A	14.44855
AAT82247.1	184	248	A	A	8.373092
AAT82247.1	184	249	A	A	4.971192
AAT82247.1	184	250	A	A	5.8796225
AAT82247.1	184	251	A	A	7.9849453
AAT82247.1	184	252	A	A	9.918467
AAT82247.1	184	253	A	A	13.540091
AAT82247.1	184	254	A	A	15.353577
AAT82247.1	184	255	A	A	18.991566
AAT82247.1	184	256	A	A	19.898804
AAT82247.1	184	257	A	A	16.679747
AAT82247.1	184	258	A	A	15.083538
AAT82247.1	184	259	A	A	11.487846
AAT82247.1	184	260	A	A	11.528756
AAT82247.1	184	261	A	A	9.99834
AAT82247.1	184	262	A	A	13.250073
AAT82247.1	184	263	A	A	15.420441
AAT82247.1	184	273	A	A	19.788475
AAT82247.1	184	274	A	A	21.262175
AAT82247.1	184	275	A	A	22.685678
AAT82247.1	184	276	A	A	22.982224
AAT82247.1	184	277	A	A	25.67359
AAT82247.1	184	278	A	A	23.483818
AAT82247.1	184	279	A	A	22.537056
AAT82247.1	184	280	A	A	19.849356
AAT82247.1	184	281	A	A	17.49382
AAT82247.1	184	282	A	A	20.265747
AAT82247.1	184	283	A	A	18.175917
AAT82247.1	184	284	A	A	16.631964
AAT82247.1	184	285	A	A	15.367716
AAT82247.1	184	297	A	A	10.22069
AAT82247.1	184	298	A	A	11.865814
AAT82247.1	184	299	A	A	10.869949
AAT82247.1	184	300	A	A	11.946467
AAT82247.1	184	301	A	A	12.30138
AAT82247.1	184	302	A	A	15.642676
AAT82247.1	184	303	A	A	15.1218195
AAT82247.1	184	345	A	A	27.917963
AAT82247.1	184	346	A	A	26.782272
AAT82247.1	184	347	A	A	25.615492
AAT82247.1	184	348	A	A	23.877068
AAT82247.1	184	349	A	A	25.528728
AAT82247.1	184	350	A	A	24.394981
AAT82247.1	184	351	A	A	27.541754
AAT82247.1	184	352	A	A	29.382883
AAT82247.1	184	369	A	A	26.969938
AAT82247.1	184	370	A	A	24.101131
AAT82247.1	184	371	A	A	20.85353
AAT82247.1	184	372	A	A	19.069777
AAT82247.1	185	186	A	A	11.558437
AAT82247.1	185	187	A	A	14.167452
AAT82247.1	185	188	A	A	13.040419
AAT82247.1	185	189	A	A	12.732337
AAT82247.1	185	199	A	A	18.876467
AAT82247.1	185	200	A	A	16.034676
AAT82247.1	185	201	A	A	13.156544
AAT82247.1	185	202	A	A	11.590958
AAT82247.1	185	203	A	A	8.76301
AAT82247.1	185	204	A	A	11.580898
AAT82247.1	185	205	A	A	9.907096
AAT82247.1	185	226	A	A	5.750347
AAT82247.1	185	227	A	A	7.484428
AAT82247.1	185	228	A	A	9.080371
AAT82247.1	185	229	A	A	11.251529
AAT82247.1	185	230	A	A	11.645764
AAT82247.1	185	248	A	A	10.793408
AAT82247.1	185	249	A	A	6.0762663
AAT82247.1	185	250	A	A	4.661917
AAT82247.1	185	251	A	A	6.652616
AAT82247.1	185	252	A	A	7.109442
AAT82247.1	185	253	A	A	10.8945
AAT82247.1	185	254	A	A	12.051253
AAT82247.1	185	255	A	A	15.716573
AAT82247.1	185	256	A	A	16.55594
AAT82247.1	185	257	A	A	13.220725
AAT82247.1	185	258	A	A	12.079443
AAT82247.1	185	259	A	A	8.757522
AAT82247.1	185	260	A	A	8.490842
AAT82247.1	185	261	A	A	8.088321
AAT82247.1	185	262	A	A	11.643994
AAT82247.1	185	263	A	A	13.114829
AAT82247.1	185	273	A	A	19.107903
AAT82247.1	185	274	A	A	20.952475
AAT82247.1	185	275	A	A	22.244366
AAT82247.1	185	276	A	A	23.11168
AAT82247.1	185	277	A	A	25.82065
AAT82247.1	185	278	A	A	23.849718
AAT82247.1	185	279	A	A	22.712362
AAT82247.1	185	280	A	A	19.992956
AAT82247.1	185	281	A	A	17.61003
AAT82247.1	185	282	A	A	20.05044
AAT82247.1	185	283	A	A	17.58662
AAT82247.1	185	284	A	A	16.62101
AAT82247.1	185	285	A	A	15.226357
AAT82247.1	185	297	A	A	11.098525
AAT82247.1	185	298	A	A	11.839778
AAT82247.1	185	299	A	A	10.295371
AAT82247.1	185	300	A	A	12.053514
AAT82247.1	185	301	A	A	13.524405
AAT82247.1	185	302	A	A	16.767271
AAT82247.1	185	303	A	A	15.838529
AAT82247.1	185	345	A	A	28.151274
AAT82247.1	185	346	A	A	27.51528
AAT82247.1	185	347	A	A	26.383137
AAT82247.1	185	348	A	A	25.057985
AAT82247.1	185	349	A	A	26.828785
AAT82247.1	185	350	A	A	26.014378
AAT82247.1	185	351	A	A	29.407782
AAT82247.1	185	352	A	A	31.517443
AAT82247.1	185	369	A	A	27.962276
AAT82247.1	185	370	A	A	24.75912
AAT82247.1	185	371	A	A	21.830505
AAT82247.1	185	372	A	A	19.482187
AAT82247.1	186	187	A	A	3.8674471
AAT82247.1	186	188	A	A	5.6642394
AAT82247.1	186	189	A	A	5.1423597
AAT82247.1	186	199	A	A	14.366233
AAT82247.1	186	200	A	A	13.2198515
AAT82247.1	186	201	A	A	10.659941
AAT82247.1	186	202	A	A	12.740732
AAT82247.1	186	203	A	A	12.978545
AAT82247.1	186	204	A	A	16.38639
AAT82247.1	186	205	A	A	17.189865
AAT82247.1	186	226	A	A	7.12889
AAT82247.1	186	227	A	A	8.963802
AAT82247.1	186	228	A	A	9.290506
AAT82247.1	186	229	A	A	12.687377
AAT82247.1	186	230	A	A	15.741059
AAT82247.1	186	248	A	A	22.321196
AAT82247.1	186	249	A	A	16.929081
AAT82247.1	186	250	A	A	13.836895
AAT82247.1	186	251	A	A	12.249947
AAT82247.1	186	252	A	A	10.435711
AAT82247.1	186	253	A	A	11.650239
AAT82247.1	186	254	A	A	10.696769
AAT82247.1	186	255	A	A	13.717138
AAT82247.1	186	256	A	A	16.121805
AAT82247.1	186	257	A	A	14.116282
AAT82247.1	186	258	A	A	16.026981
AAT82247.1	186	259	A	A	15.166674
AAT82247.1	186	260	A	A	14.726496
AAT82247.1	186	261	A	A	17.058676
AAT82247.1	186	262	A	A	20.272085
AAT82247.1	186	263	A	A	19.932861
AAT82247.1	186	273	A	A	28.148258
AAT82247.1	186	274	A	A	30.133759
AAT82247.1	186	275	A	A	30.687548
AAT82247.1	186	276	A	A	32.04309
AAT82247.1	186	277	A	A	34.177402
AAT82247.1	186	278	A	A	32.060974
AAT82247.1	186	279	A	A	29.96311
AAT82247.1	186	280	A	A	27.112707
AAT82247.1	186	281	A	A	25.772148
AAT82247.1	186	282	A	A	28.109495
AAT82247.1	186	283	A	A	25.87325
AAT82247.1	186	284	A	A	26.207802
AAT82247.1	186	285	A	A	25.242176
AAT82247.1	186	297	A	A	21.461199
AAT82247.1	186	298	A	A	20.633093
AAT82247.1	186	299	A	A	17.547405
AAT82247.1	186	300	A	A	18.263891
AAT82247.1	186	301	A	A	20.410028
AAT82247.1	186	302	A	A	23.73695
AAT82247.1	186	303	A	A	23.64415
AAT82247.1	186	345	A	A	35.786526
AAT82247.1	186	346	A	A	35.714
AAT82247.1	186	347	A	A	33.92245
AAT82247.1	186	348	A	A	32.69901
AAT82247.1	186	349	A	A	33.703987
AAT82247.1	186	350	A	A	32.620968
AAT82247.1	186	351	A	A	36.031967
AAT82247.1	186	352	A	A	37.92098
AAT82247.1	186	369	A	A	33.21634
AAT82247.1	186	370	A	A	29.790981
AAT82247.1	186	371	A	A	27.948133
AAT82247.1	186	372	A	A	24.66872
AAT82247.1	187	188	A	A	3.841192
AAT82247.1	187	189	A	A	5.431387
AAT82247.1	187	199	A	A	15.365997
AAT82247.1	187	200	A	A	15.078179
AAT82247.1	187	201	A	A	12.334868
AAT82247.1	187	202	A	A	14.877373
AAT82247.1	187	203	A	A	15.113295
AAT82247.1	187	204	A	A	18.070818
AAT82247.1	187	205	A	A	18.911613
AAT82247.1	187	226	A	A	10.492227
AAT82247.1	187	227	A	A	11.807757
AAT82247.1	187	228	A	A	10.967899
AAT82247.1	187	229	A	A	14.461918
AAT82247.1	187	230	A	A	17.3812
AAT82247.1	187	248	A	A	24.849405
AAT82247.1	187	249	A	A	19.017132
AAT82247.1	187	250	A	A	15.539813
AAT82247.1	187	251	A	A	13.516558
AAT82247.1	187	252	A	A	11.096619
AAT82247.1	187	253	A	A	11.049016
AAT82247.1	187	254	A	A	9.400627
AAT82247.1	187	255	A	A	11.58676
AAT82247.1	187	256	A	A	14.342664
AAT82247.1	187	257	A	A	13.179125
AAT82247.1	187	258	A	A	15.775733
AAT82247.1	187	259	A	A	15.809186
AAT82247.1	187	260	A	A	15.805408
AAT82247.1	187	261	A	A	18.693314
AAT82247.1	187	262	A	A	21.451204
AAT82247.1	187	263	A	A	20.840551
AAT82247.1	187	273	A	A	28.92167
AAT82247.1	187	274	A	A	30.79648
AAT82247.1	187	275	A	A	30.97621
AAT82247.1	187	276	A	A	32.512962
AAT82247.1	187	277	A	A	34.385162
AAT82247.1	187	278	A	A	32.346462
AAT82247.1	187	279	A	A	30.017496
AAT82247.1	187	280	A	A	27.261738
AAT82247.1	187	281	A	A	26.236467
AAT82247.1	187	282	A	A	28.3512
AAT82247.1	187	283	A	A	26.249537
AAT82247.1	187	284	A	A	27.124449
AAT82247.1	187	285	A	A	26.464333
AAT82247.1	187	297	A	A	23.006159
AAT82247.1	187	298	A	A	21.575
AAT82247.1	187	299	A	A	18.297443
AAT82247.1	187	300	A	A	19.002161
AAT82247.1	187	301	A	A	21.580149
AAT82247.1	187	302	A	A	24.569176
AAT82247.1	187	303	A	A	24.3934
AAT82247.1	187	345	A	A	35.75786
AAT82247.1	187	346	A	A	36.017796
AAT82247.1	187	347	A	A	34.14821
AAT82247.1	187	348	A	A	33.201046
AAT82247.1	187	349	A	A	34.130993
AAT82247.1	187	350	A	A	33.278194
AAT82247.1	187	351	A	A	36.76704
AAT82247.1	187	352	A	A	38.816437
AAT82247.1	187	369	A	A	33.26987
AAT82247.1	187	370	A	A	29.73728
AAT82247.1	187	371	A	A	28.325148
AAT82247.1	187	372	A	A	24.783619
AAT82247.1	188	189	A	A	3.8384707
AAT82247.1	188	199	A	A	13.868933
AAT82247.1	188	200	A	A	13.664719
AAT82247.1	188	201	A	A	10.397774
AAT82247.1	188	202	A	A	12.71083
AAT82247.1	188	203	A	A	12.667817
AAT82247.1	188	204	A	A	15.147222
AAT82247.1	188	205	A	A	16.032879
AAT82247.1	188	226	A	A	10.823883
AAT82247.1	188	227	A	A	12.837393
AAT82247.1	188	228	A	A	12.059361
AAT82247.1	188	229	A	A	15.86071
AAT82247.1	188	230	A	A	18.199404
AAT82247.1	188	248	A	A	23.227861
AAT82247.1	188	249	A	A	16.979162
AAT82247.1	188	250	A	A	13.371073
AAT82247.1	188	251	A	A	10.736152
AAT82247.1	188	252	A	A	8.610628
AAT82247.1	188	253	A	A	7.9306545
AAT82247.1	188	254	A	A	7.2693396
AAT82247.1	188	255	A	A	9.712903
AAT82247.1	188	256	A	A	12.968736
AAT82247.1	188	257	A	A	12.07389
AAT82247.1	188	258	A	A	14.248198
AAT82247.1	188	259	A	A	14.215836
AAT82247.1	188	260	A	A	15.112344
AAT82247.1	188	261	A	A	17.784945
AAT82247.1	188	262	A	A	20.31554
AAT82247.1	188	263	A	A	20.277153
AAT82247.1	188	273	A	A	27.19037
AAT82247.1	188	274	A	A	28.672325
AAT82247.1	188	275	A	A	28.537043
AAT82247.1	188	276	A	A	29.81434
AAT82247.1	188	277	A	A	31.439781
AAT82247.1	188	278	A	A	29.20562
AAT82247.1	188	279	A	A	26.679363
AAT82247.1	188	280	A	A	23.901453
AAT82247.1	188	281	A	A	23.182907
AAT82247.1	188	282	A	A	25.470991
AAT82247.1	188	283	A	A	23.719759
AAT82247.1	188	284	A	A	24.798645
AAT82247.1	188	285	A	A	24.600887
AAT82247.1	188	297	A	A	20.593866
AAT82247.1	188	298	A	A	18.804443
AAT82247.1	188	299	A	A	15.294159
AAT82247.1	188	300	A	A	15.644981
AAT82247.1	188	301	A	A	18.299171
AAT82247.1	188	302	A	A	21.12168
AAT82247.1	188	303	A	A	21.103233
AAT82247.1	188	345	A	A	32.52027
AAT82247.1	188	346	A	A	32.71429
AAT82247.1	188	347	A	A	30.67289
AAT82247.1	188	348	A	A	29.683922
AAT82247.1	188	349	A	A	30.485207
AAT82247.1	188	350	A	A	29.65413
AAT82247.1	188	351	A	A	33.14952
AAT82247.1	188	352	A	A	35.254616
AAT82247.1	188	369	A	A	29.486322
AAT82247.1	188	370	A	A	25.956434
AAT82247.1	188	371	A	A	24.662521
AAT82247.1	188	372	A	A	21.073933
AAT82247.1	189	199	A	A	10.394473
AAT82247.1	189	200	A	A	9.990355
AAT82247.1	189	201	A	A	7.017608
AAT82247.1	189	202	A	A	9.83617
AAT82247.1	189	203	A	A	10.717657
AAT82247.1	189	204	A	A	13.463519
AAT82247.1	189	205	A	A	15.062507
AAT82247.1	189	226	A	A	10.100877
AAT82247.1	189	227	A	A	12.949493
AAT82247.1	189	228	A	A	13.297389
AAT82247.1	189	229	A	A	16.997347
AAT82247.1	189	230	A	A	19.542015
AAT82247.1	189	248	A	A	22.837797
AAT82247.1	189	249	A	A	16.83662
AAT82247.1	189	250	A	A	13.629498
AAT82247.1	189	251	A	A	10.814746
AAT82247.1	189	252	A	A	9.899972
AAT82247.1	189	253	A	A	10.118338
AAT82247.1	189	254	A	A	10.469532
AAT82247.1	189	255	A	A	13.30876
AAT82247.1	189	256	A	A	16.507593
AAT82247.1	189	257	A	A	15.22346
AAT82247.1	189	258	A	A	16.8866
AAT82247.1	189	259	A	A	16.09768
AAT82247.1	189	260	A	A	16.846434
AAT82247.1	189	261	A	A	18.94039
AAT82247.1	189	262	A	A	21.878332
AAT82247.1	189	263	A	A	22.217491
AAT82247.1	189	273	A	A	28.937826
AAT82247.1	189	274	A	A	30.330849
AAT82247.1	189	275	A	A	30.34982
AAT82247.1	189	276	A	A	31.268965
AAT82247.1	189	277	A	A	32.926945
AAT82247.1	189	278	A	A	30.410969
AAT82247.1	189	279	A	A	27.865252
AAT82247.1	189	280	A	A	24.957975
AAT82247.1	189	281	A	A	24.294996
AAT82247.1	189	282	A	A	26.990604
AAT82247.1	189	283	A	A	25.391827
AAT82247.1	189	284	A	A	26.069143
AAT82247.1	189	285	A	A	25.827627
AAT82247.1	189	297	A	A	20.98738
AAT82247.1	189	298	A	A	19.634436
AAT82247.1	189	299	A	A	16.066801
AAT82247.1	189	300	A	A	15.800129
AAT82247.1	189	301	A	A	17.750069
AAT82247.1	189	302	A	A	20.94731
AAT82247.1	189	303	A	A	21.488836
AAT82247.1	189	345	A	A	33.90912
AAT82247.1	189	346	A	A	33.6889
AAT82247.1	189	347	A	A	31.45264
AAT82247.1	189	348	A	A	30.012321
AAT82247.1	189	349	A	A	30.53834
AAT82247.1	189	350	A	A	29.239662
AAT82247.1	189	351	A	A	32.538616
AAT82247.1	189	352	A	A	34.29225
AAT82247.1	189	369	A	A	29.470358
AAT82247.1	189	370	A	A	26.165834
AAT82247.1	189	371	A	A	24.678097
AAT82247.1	189	372	A	A	21.335766
AAT82247.1	199	200	A	A	3.7590935
AAT82247.1	199	201	A	A	5.770619
AAT82247.1	199	202	A	A	8.539105
AAT82247.1	199	203	A	A	12.108059
AAT82247.1	199	204	A	A	13.290713
AAT82247.1	199	205	A	A	16.79123
AAT82247.1	199	226	A	A	17.230556
AAT82247.1	199	227	A	A	20.88726
AAT82247.1	199	228	A	A	22.49207
AAT82247.1	199	229	A	A	25.878971
AAT82247.1	199	230	A	A	28.305702
AAT82247.1	199	248	A	A	26.564259
AAT82247.1	199	249	A	A	21.440556
AAT82247.1	199	250	A	A	19.457691
AAT82247.1	199	251	A	A	16.351942
AAT82247.1	199	252	A	A	17.70048
AAT82247.1	199	253	A	A	18.017942
AAT82247.1	199	254	A	A	19.824667
AAT82247.1	199	255	A	A	22.494328
AAT82247.1	199	256	A	A	25.92632
AAT82247.1	199	257	A	A	24.82209
AAT82247.1	199	258	A	A	25.747543
AAT82247.1	199	259	A	A	24.265282
AAT82247.1	199	260	A	A	25.446852
AAT82247.1	199	261	A	A	26.489704
AAT82247.1	199	262	A	A	29.547834
AAT82247.1	199	263	A	A	30.781614
AAT82247.1	199	273	A	A	35.84412
AAT82247.1	199	274	A	A	36.55518
AAT82247.1	199	275	A	A	36.354748
AAT82247.1	199	276	A	A	36.275433
AAT82247.1	199	277	A	A	37.44335
AAT82247.1	199	278	A	A	34.229637
AAT82247.1	199	279	A	A	31.39071
AAT82247.1	199	280	A	A	28.480665
AAT82247.1	199	281	A	A	28.643955
AAT82247.1	199	282	A	A	32.07145
AAT82247.1	199	283	A	A	31.386059
AAT82247.1	199	284	A	A	31.696428
AAT82247.1	199	285	A	A	31.99043
AAT82247.1	199	297	A	A	25.47066
AAT82247.1	199	298	A	A	24.54173
AAT82247.1	199	299	A	A	21.077665
AAT82247.1	199	300	A	A	18.99586
AAT82247.1	199	301	A	A	18.99384
AAT82247.1	199	302	A	A	22.13502
AAT82247.1	199	303	A	A	24.30845
AAT82247.1	199	345	A	A	37.584496
AAT82247.1	199	346	A	A	36.51377
AAT82247.1	199	347	A	A	33.60203
AAT82247.1	199	348	A	A	31.199078
AAT82247.1	199	349	A	A	30.577719
AAT82247.1	199	350	A	A	28.15786
AAT82247.1	199	351	A	A	30.607035
AAT82247.1	199	352	A	A	31.257195
AAT82247.1	199	369	A	A	28.718378
AAT82247.1	199	370	A	A	26.351103
AAT82247.1	199	371	A	A	25.112682
AAT82247.1	199	372	A	A	22.630648
AAT82247.1	200	201	A	A	3.8151557
AAT82247.1	200	202	A	A	5.640718
AAT82247.1	200	203	A	A	9.393197
AAT82247.1	200	204	A	A	11.08813
AAT82247.1	200	205	A	A	14.414671
AAT82247.1	200	226	A	A	14.63415
AAT82247.1	200	227	A	A	18.407019
AAT82247.1	200	228	A	A	20.448
AAT82247.1	200	229	A	A	23.62425
AAT82247.1	200	230	A	A	25.890297
AAT82247.1	200	248	A	A	23.352278
AAT82247.1	200	249	A	A	18.635447
AAT82247.1	200	250	A	A	17.020704
AAT82247.1	200	251	A	A	14.354009
AAT82247.1	200	252	A	A	16.063227
AAT82247.1	200	253	A	A	17.131166
AAT82247.1	200	254	A	A	19.078745
AAT82247.1	200	255	A	A	22.190342
AAT82247.1	200	256	A	A	25.319218
AAT82247.1	200	257	A	A	23.710516
AAT82247.1	200	258	A	A	24.263905
AAT82247.1	200	259	A	A	22.323895
AAT82247.1	200	260	A	A	23.261795
AAT82247.1	200	261	A	A	23.918957
AAT82247.1	200	262	A	A	27.133322
AAT82247.1	200	263	A	A	28.515875
AAT82247.1	200	273	A	A	33.583893
AAT82247.1	200	274	A	A	34.41688
AAT82247.1	200	275	A	A	34.533405
AAT82247.1	200	276	A	A	34.42355
AAT82247.1	200	277	A	A	35.871407
AAT82247.1	200	278	A	A	32.72262
AAT82247.1	200	279	A	A	30.17606
AAT82247.1	200	280	A	A	27.217808
AAT82247.1	200	281	A	A	26.977976
AAT82247.1	200	282	A	A	30.454617
AAT82247.1	200	283	A	A	29.564812
AAT82247.1	200	284	A	A	29.482912
AAT82247.1	200	285	A	A	29.516808
AAT82247.1	200	297	A	A	22.959524
AAT82247.1	200	298	A	A	22.50066
AAT82247.1	200	299	A	A	19.28177
AAT82247.1	200	300	A	A	17.424685
AAT82247.1	200	301	A	A	17.183634
AAT82247.1	200	302	A	A	20.638985
AAT82247.1	200	303	A	A	22.64388
AAT82247.1	200	345	A	A	36.357983
AAT82247.1	200	346	A	A	35.124596
AAT82247.1	200	347	A	A	32.429623
AAT82247.1	200	348	A	A	29.939672
AAT82247.1	200	349	A	A	29.615664
AAT82247.1	200	350	A	A	27.182333
AAT82247.1	200	351	A	A	29.703226
AAT82247.1	200	352	A	A	30.406548
AAT82247.1	200	369	A	A	28.357483
AAT82247.1	200	370	A	A	25.940989
AAT82247.1	200	371	A	A	24.189993
AAT82247.1	200	372	A	A	21.880543
AAT82247.1	201	202	A	A	3.8425498
AAT82247.1	201	203	A	A	6.8260655
AAT82247.1	201	204	A	A	8.992063
AAT82247.1	201	205	A	A	11.92092
AAT82247.1	201	226	A	A	12.126607
AAT82247.1	201	227	A	A	15.899864
AAT82247.1	201	228	A	A	17.517715
AAT82247.1	201	229	A	A	20.90724
AAT82247.1	201	230	A	A	23.004087
AAT82247.1	201	248	A	A	21.160885
AAT82247.1	201	249	A	A	15.826751
AAT82247.1	201	250	A	A	13.75789
AAT82247.1	201	251	A	A	10.840328
AAT82247.1	201	252	A	A	12.335566
AAT82247.1	201	253	A	A	13.319175
AAT82247.1	201	254	A	A	15.331538
AAT82247.1	201	255	A	A	18.482674
AAT82247.1	201	256	A	A	21.560833
AAT82247.1	201	257	A	A	19.978071
AAT82247.1	201	258	A	A	20.526886
AAT82247.1	201	259	A	A	18.729687
AAT82247.1	201	260	A	A	19.865837
AAT82247.1	201	261	A	A	20.745916
AAT82247.1	201	262	A	A	23.82284
AAT82247.1	201	263	A	A	25.150219
AAT82247.1	201	273	A	A	30.252687
AAT82247.1	201	274	A	A	31.13297
AAT82247.1	201	275	A	A	31.176956
AAT82247.1	201	276	A	A	31.274145
AAT82247.1	201	277	A	A	32.76674
AAT82247.1	201	278	A	A	29.747425
AAT82247.1	201	279	A	A	27.191265
AAT82247.1	201	280	A	A	24.208086
AAT82247.1	201	281	A	A	23.85167
AAT82247.1	201	282	A	A	27.192553
AAT82247.1	201	283	A	A	26.175438
AAT82247.1	201	284	A	A	26.298674
AAT82247.1	201	285	A	A	26.372534
AAT82247.1	201	297	A	A	20.064758
AAT82247.1	201	298	A	A	19.300297
AAT82247.1	201	299	A	A	15.919503
AAT82247.1	201	300	A	A	14.353824
AAT82247.1	201	301	A	A	14.745842
AAT82247.1	201	302	A	A	18.235098
AAT82247.1	201	303	A	A	19.834892
AAT82247.1	201	345	A	A	33.38976
AAT82247.1	201	346	A	A	32.40898
AAT82247.1	201	347	A	A	29.83931
AAT82247.1	201	348	A	A	27.639395
AAT82247.1	201	349	A	A	27.634607
AAT82247.1	201	350	A	A	25.584988
AAT82247.1	201	351	A	A	28.453478
AAT82247.1	201	352	A	A	29.61433
AAT82247.1	201	369	A	A	26.544378
AAT82247.1	201	370	A	A	23.779785
AAT82247.1	201	371	A	A	21.98868
AAT82247.1	201	372	A	A	19.332466
AAT82247.1	202	203	A	A	3.8087144
AAT82247.1	202	204	A	A	5.849843
AAT82247.1	202	205	A	A	8.84359
AAT82247.1	202	226	A	A	12.037824
AAT82247.1	202	227	A	A	15.869916
AAT82247.1	202	228	A	A	17.820984
AAT82247.1	202	229	A	A	20.955294
AAT82247.1	202	230	A	A	22.543758
AAT82247.1	202	248	A	A	18.067131
AAT82247.1	202	249	A	A	13.202632
AAT82247.1	202	250	A	A	11.882617
AAT82247.1	202	251	A	A	9.443969
AAT82247.1	202	252	A	A	11.970343
AAT82247.1	202	253	A	A	13.586739
AAT82247.1	202	254	A	A	16.155869
AAT82247.1	202	255	A	A	19.52474
AAT82247.1	202	256	A	A	22.221869
AAT82247.1	202	257	A	A	20.306774
AAT82247.1	202	258	A	A	20.142849
AAT82247.1	202	259	A	A	17.804253
AAT82247.1	202	260	A	A	19.066751
AAT82247.1	202	261	A	A	19.253403
AAT82247.1	202	262	A	A	22.264654
AAT82247.1	202	263	A	A	24.084475
AAT82247.1	202	273	A	A	28.274542
AAT82247.1	202	274	A	A	28.976727
AAT82247.1	202	275	A	A	29.171646
AAT82247.1	202	276	A	A	28.963644
AAT82247.1	202	277	A	A	30.539164
AAT82247.1	202	278	A	A	27.448074
AAT82247.1	202	279	A	A	25.132462
AAT82247.1	202	280	A	A	22.163872
AAT82247.1	202	281	A	A	21.64293
AAT82247.1	202	282	A	A	25.152185
AAT82247.1	202	283	A	A	24.250332
AAT82247.1	202	284	A	A	23.982092
AAT82247.1	202	285	A	A	24.092632
AAT82247.1	202	297	A	A	17.362385
AAT82247.1	202	298	A	A	17.054838
AAT82247.1	202	299	A	A	14.058783
AAT82247.1	202	300	A	A	12.2936125
AAT82247.1	202	301	A	A	11.97303
AAT82247.1	202	302	A	A	15.641128
AAT82247.1	202	303	A	A	17.361204
AAT82247.1	202	345	A	A	31.261984
AAT82247.1	202	346	A	A	29.96779
AAT82247.1	202	347	A	A	27.494019
AAT82247.1	202	348	A	A	25.074701
AAT82247.1	202	349	A	A	25.171963
AAT82247.1	202	350	A	A	23.001396
AAT82247.1	202	351	A	A	25.809845
AAT82247.1	202	352	A	A	26.927994
AAT82247.1	202	369	A	A	24.587183
AAT82247.1	202	370	A	A	21.975803
AAT82247.1	202	371	A	A	19.737251
AAT82247.1	202	372	A	A	17.501806
AAT82247.1	203	204	A	A	3.820262
AAT82247.1	203	205	A	A	5.4594593
AAT82247.1	203	226	A	A	10.845881
AAT82247.1	203	227	A	A	14.408208
AAT82247.1	203	228	A	A	16.118008
AAT82247.1	203	229	A	A	19.133272
AAT82247.1	203	230	A	A	20.177197
AAT82247.1	203	248	A	A	14.680734
AAT82247.1	203	249	A	A	9.485115
AAT82247.1	203	250	A	A	8.308688
AAT82247.1	203	251	A	A	6.23538
AAT82247.1	203	252	A	A	9.37962
AAT82247.1	203	253	A	A	11.479935
AAT82247.1	203	254	A	A	14.3433895
AAT82247.1	203	255	A	A	17.799807
AAT82247.1	203	256	A	A	20.057507
AAT82247.1	203	257	A	A	17.91674
AAT82247.1	203	258	A	A	17.212278
AAT82247.1	203	259	A	A	14.599256
AAT82247.1	203	260	A	A	16.085003
AAT82247.1	203	261	A	A	15.951166
AAT82247.1	203	262	A	A	18.771748
AAT82247.1	203	263	A	A	20.863283
AAT82247.1	203	273	A	A	24.518723
AAT82247.1	203	274	A	A	25.197668
AAT82247.1	203	275	A	A	25.484695
AAT82247.1	203	276	A	A	25.312946
AAT82247.1	203	277	A	A	27.050709
AAT82247.1	203	278	A	A	24.084324
AAT82247.1	203	279	A	A	21.99059
AAT82247.1	203	280	A	A	19.0221
AAT82247.1	203	281	A	A	18.154905
AAT82247.1	203	282	A	A	21.611488
AAT82247.1	203	283	A	A	20.586164
AAT82247.1	203	284	A	A	20.195702
AAT82247.1	203	285	A	A	20.303177
AAT82247.1	203	297	A	A	13.569054
AAT82247.1	203	298	A	A	13.356364
AAT82247.1	203	299	A	A	10.555346
AAT82247.1	203	300	A	A	9.177775
AAT82247.1	203	301	A	A	9.11334
AAT82247.1	203	302	A	A	12.925827
AAT82247.1	203	303	A	A	14.122856
AAT82247.1	203	345	A	A	28.051523
AAT82247.1	203	346	A	A	26.812485
AAT82247.1	203	347	A	A	24.594282
AAT82247.1	203	348	A	A	22.362543
AAT82247.1	203	349	A	A	22.918816
AAT82247.1	203	350	A	A	21.117785
AAT82247.1	203	351	A	A	24.189634
AAT82247.1	203	352	A	A	25.708107
AAT82247.1	203	369	A	A	22.918331
AAT82247.1	203	370	A	A	20.1012
AAT82247.1	203	371	A	A	17.508186
AAT82247.1	203	372	A	A	15.265388
AAT82247.1	204	205	A	A	3.845614
AAT82247.1	204	226	A	A	14.500786
AAT82247.1	204	227	A	A	17.91179
AAT82247.1	204	228	A	A	19.359621
AAT82247.1	204	229	A	A	22.364122
AAT82247.1	204	230	A	A	23.03509
AAT82247.1	204	248	A	A	15.14788
AAT82247.1	204	249	A	A	10.320935
AAT82247.1	204	250	A	A	9.778408
AAT82247.1	204	251	A	A	7.651048
AAT82247.1	204	252	A	A	11.287045
AAT82247.1	204	253	A	A	12.691696
AAT82247.1	204	254	A	A	16.11548
AAT82247.1	204	255	A	A	19.180925
AAT82247.1	204	256	A	A	21.42086
AAT82247.1	204	257	A	A	19.66686
AAT82247.1	204	258	A	A	18.58424
AAT82247.1	204	259	A	A	16.094782
AAT82247.1	204	260	A	A	18.205801
AAT82247.1	204	261	A	A	17.775604
AAT82247.1	204	262	A	A	20.062893
AAT82247.1	204	263	A	A	22.596647
AAT82247.1	204	273	A	A	24.632797
AAT82247.1	204	274	A	A	24.729126
AAT82247.1	204	275	A	A	24.635921
AAT82247.1	204	276	A	A	23.959352
AAT82247.1	204	277	A	A	25.287315
AAT82247.1	204	278	A	A	22.026505
AAT82247.1	204	279	A	A	19.756723
AAT82247.1	204	280	A	A	16.855537
AAT82247.1	204	281	A	A	16.554893
AAT82247.1	204	282	A	A	20.261255
AAT82247.1	204	283	A	A	19.904913
AAT82247.1	204	284	A	A	19.64169
AAT82247.1	204	285	A	A	20.399008
AAT82247.1	204	297	A	A	13.114562
AAT82247.1	204	298	A	A	12.627896
AAT82247.1	204	299	A	A	10.051703
AAT82247.1	204	300	A	A	7.4780397
AAT82247.1	204	301	A	A	6.2237487
AAT82247.1	204	302	A	A	9.880441
AAT82247.1	204	303	A	A	11.866079
AAT82247.1	204	345	A	A	25.806917
AAT82247.1	204	346	A	A	24.293076
AAT82247.1	204	347	A	A	21.792938
AAT82247.1	204	348	A	A	19.2735
AAT82247.1	204	349	A	A	19.487495
AAT82247.1	204	350	A	A	17.4645
AAT82247.1	204	351	A	A	20.45396
AAT82247.1	204	352	A	A	21.92751
AAT82247.1	204	369	A	A	19.367489
AAT82247.1	204	370	A	A	16.77625
AAT82247.1	204	371	A	A	14.168278
AAT82247.1	204	372	A	A	12.285216
AAT82247.1	205	226	A	A	14.151759
AAT82247.1	205	227	A	A	17.039423
AAT82247.1	205	228	A	A	18.238503
AAT82247.1	205	229	A	A	20.932114
AAT82247.1	205	230	A	A	21.00414
AAT82247.1	205	248	A	A	11.881158
AAT82247.1	205	249	A	A	7.000065
AAT82247.1	205	250	A	A	7.1604857
AAT82247.1	205	251	A	A	6.257016
AAT82247.1	205	252	A	A	10.077475
AAT82247.1	205	253	A	A	11.917262
AAT82247.1	205	254	A	A	15.343664
AAT82247.1	205	255	A	A	18.370457
AAT82247.1	205	256	A	A	20.000244
AAT82247.1	205	257	A	A	17.99799
AAT82247.1	205	258	A	A	16.280565
AAT82247.1	205	259	A	A	13.501689
AAT82247.1	205	260	A	A	15.756435
AAT82247.1	205	261	A	A	14.849269
AAT82247.1	205	262	A	A	16.798498
AAT82247.1	205	263	A	A	19.646688
AAT82247.1	205	273	A	A	20.930511
AAT82247.1	205	274	A	A	21.005106
AAT82247.1	205	275	A	A	21.09595
AAT82247.1	205	276	A	A	20.449968
AAT82247.1	205	277	A	A	22.053595
AAT82247.1	205	278	A	A	18.976542
AAT82247.1	205	279	A	A	17.092535
AAT82247.1	205	280	A	A	14.212545
AAT82247.1	205	281	A	A	13.317558
AAT82247.1	205	282	A	A	16.963564
AAT82247.1	205	283	A	A	16.42042
AAT82247.1	205	284	A	A	15.891479
AAT82247.1	205	285	A	A	16.626354
AAT82247.1	205	297	A	A	9.276647
AAT82247.1	205	298	A	A	9.071084
AAT82247.1	205	299	A	A	7.099778
AAT82247.1	205	300	A	A	5.264014
AAT82247.1	205	301	A	A	4.2077093
AAT82247.1	205	302	A	A	7.9904757
AAT82247.1	205	303	A	A	8.996303
AAT82247.1	205	345	A	A	23.013283
AAT82247.1	205	346	A	A	21.54521
AAT82247.1	205	347	A	A	19.451323
AAT82247.1	205	348	A	A	17.197515
AAT82247.1	205	349	A	A	18.103579
AAT82247.1	205	350	A	A	16.630606
AAT82247.1	205	351	A	A	19.87868
AAT82247.1	205	352	A	A	21.802444
AAT82247.1	205	369	A	A	18.862022
AAT82247.1	205	370	A	A	16.088188
AAT82247.1	205	371	A	A	12.997982
AAT82247.1	205	372	A	A	11.259548
AAT82247.1	226	227	A	A	3.8619704
AAT82247.1	226	228	A	A	6.571728
AAT82247.1	226	229	A	A	9.158573
AAT82247.1	226	230	A	A	11.39627
AAT82247.1	226	248	A	A	16.043314
AAT82247.1	226	249	A	A	11.794217
AAT82247.1	226	250	A	A	9.754873
AAT82247.1	226	251	A	A	10.072167
AAT82247.1	226	252	A	A	9.216748
AAT82247.1	226	253	A	A	12.387009
AAT82247.1	226	254	A	A	12.311043
AAT82247.1	226	255	A	A	15.988953
AAT82247.1	226	256	A	A	17.308405
AAT82247.1	226	257	A	A	14.102977
AAT82247.1	226	258	A	A	14.446106
AAT82247.1	226	259	A	A	12.112889
AAT82247.1	226	260	A	A	10.857663
AAT82247.1	226	261	A	A	11.863893
AAT82247.1	226	262	A	A	15.596228
AAT82247.1	226	263	A	A	15.808202
AAT82247.1	226	273	A	A	23.784996
AAT82247.1	226	274	A	A	25.986294
AAT82247.1	226	275	A	A	27.243595
AAT82247.1	226	276	A	A	28.437246
AAT82247.1	226	277	A	A	31.08604
AAT82247.1	226	278	A	A	29.142647
AAT82247.1	226	279	A	A	27.724426
AAT82247.1	226	280	A	A	24.929152
AAT82247.1	226	281	A	A	22.818308
AAT82247.1	226	282	A	A	25.159744
AAT82247.1	226	283	A	A	22.576231
AAT82247.1	226	284	A	A	21.9577
AAT82247.1	226	285	A	A	20.366592
AAT82247.1	226	297	A	A	16.80061
AAT82247.1	226	298	A	A	17.137486
AAT82247.1	226	299	A	A	14.973685
AAT82247.1	226	300	A	A	16.334246
AAT82247.1	226	301	A	A	17.966349
AAT82247.1	226	302	A	A	21.448729
AAT82247.1	226	303	A	A	20.912771
AAT82247.1	226	345	A	A	33.305775
AAT82247.1	226	346	A	A	32.865894
AAT82247.1	226	347	A	A	31.540106
AAT82247.1	226	348	A	A	30.1946
AAT82247.1	226	349	A	A	31.678232
AAT82247.1	226	350	A	A	30.637234
AAT82247.1	226	351	A	A	34.000042
AAT82247.1	226	352	A	A	35.908615
AAT82247.1	226	369	A	A	32.22386
AAT82247.1	226	370	A	A	28.93622
AAT82247.1	226	371	A	A	26.33641
AAT82247.1	226	372	A	A	23.622076
AAT82247.1	227	228	A	A	3.8343961
AAT82247.1	227	229	A	A	5.416677
AAT82247.1	227	230	A	A	8.004862
AAT82247.1	227	248	A	A	16.790356
AAT82247.1	227	249	A	A	13.314021
AAT82247.1	227	250	A	A	11.478273
AAT82247.1	227	251	A	A	12.589258
AAT82247.1	227	252	A	A	10.961217
AAT82247.1	227	253	A	A	14.023007
AAT82247.1	227	254	A	A	13.082871
AAT82247.1	227	255	A	A	16.39008
AAT82247.1	227	256	A	A	16.969624
AAT82247.1	227	257	A	A	13.492603
AAT82247.1	227	258	A	A	13.928051
AAT82247.1	227	259	A	A	11.882968
AAT82247.1	227	260	A	A	9.498628
AAT82247.1	227	261	A	A	10.780299
AAT82247.1	227	262	A	A	14.406789
AAT82247.1	227	263	A	A	13.818465
AAT82247.1	227	273	A	A	22.947235
AAT82247.1	227	274	A	A	25.60163
AAT82247.1	227	275	A	A	27.18318
AAT82247.1	227	276	A	A	28.796213
AAT82247.1	227	277	A	A	31.701994
AAT82247.1	227	278	A	A	30.179327
AAT82247.1	227	279	A	A	29.088144
AAT82247.1	227	280	A	A	26.458237
AAT82247.1	227	281	A	A	23.979452
AAT82247.1	227	282	A	A	25.838015
AAT82247.1	227	283	A	A	22.834095
AAT82247.1	227	284	A	A	22.124262
AAT82247.1	227	285	A	A	20.020298
AAT82247.1	227	297	A	A	17.879953
AAT82247.1	227	298	A	A	18.384264
AAT82247.1	227	299	A	A	16.719868
AAT82247.1	227	300	A	A	18.74857
AAT82247.1	227	301	A	A	20.679087
AAT82247.1	227	302	A	A	23.927767
AAT82247.1	227	303	A	A	22.856983
AAT82247.1	227	345	A	A	34.326725
AAT82247.1	227	346	A	A	34.148636
AAT82247.1	227	347	A	A	33.19496
AAT82247.1	227	348	A	A	32.182274
AAT82247.1	227	349	A	A	34.00435
AAT82247.1	227	350	A	A	33.27761
AAT82247.1	227	351	A	A	36.726864
AAT82247.1	227	352	A	A	38.821785
AAT82247.1	227	369	A	A	34.847305
AAT82247.1	227	370	A	A	31.46189
AAT82247.1	227	371	A	A	28.827446
AAT82247.1	227	372	A	A	26.103148
AAT82247.1	228	229	A	A	3.8506238
AAT82247.1	228	230	A	A	6.4960246
AAT82247.1	228	248	A	A	18.287956
AAT82247.1	228	249	A	A	14.316333
AAT82247.1	228	250	A	A	11.918367
AAT82247.1	228	251	A	A	12.914034
AAT82247.1	228	252	A	A	10.275334
AAT82247.1	228	253	A	A	12.700924
AAT82247.1	228	254	A	A	10.886255
AAT82247.1	228	255	A	A	13.693975
AAT82247.1	228	256	A	A	13.82006
AAT82247.1	228	257	A	A	10.396733
AAT82247.1	228	258	A	A	11.366613
AAT82247.1	228	259	A	A	10.214654
AAT82247.1	228	260	A	A	7.6492786
AAT82247.1	228	261	A	A	10.14631
AAT82247.1	228	262	A	A	13.199656
AAT82247.1	228	263	A	A	11.871341
AAT82247.1	228	273	A	A	21.656403
AAT82247.1	228	274	A	A	24.439686
AAT82247.1	228	275	A	A	25.824566
AAT82247.1	228	276	A	A	27.838919
AAT82247.1	228	277	A	A	30.671782
AAT82247.1	228	278	A	A	29.417105
AAT82247.1	228	279	A	A	28.296106
AAT82247.1	228	280	A	A	25.796385
AAT82247.1	228	281	A	A	23.338137
AAT82247.1	228	282	A	A	24.780666
AAT82247.1	228	283	A	A	21.624632
AAT82247.1	228	284	A	A	21.410479
AAT82247.1	228	285	A	A	19.395172
AAT82247.1	228	297	A	A	18.175518
AAT82247.1	228	298	A	A	18.09688
AAT82247.1	228	299	A	A	16.43319
AAT82247.1	228	300	A	A	18.884972
AAT82247.1	228	301	A	A	21.411678
AAT82247.1	228	302	A	A	24.325378
AAT82247.1	228	303	A	A	22.862411
AAT82247.1	228	345	A	A	33.339558
AAT82247.1	228	346	A	A	33.58165
AAT82247.1	228	347	A	A	32.758945
AAT82247.1	228	348	A	A	32.155735
AAT82247.1	228	349	A	A	34.137894
AAT82247.1	228	350	A	A	33.785522
AAT82247.1	228	351	A	A	37.394814
AAT82247.1	228	352	A	A	39.769657
AAT82247.1	228	369	A	A	34.897205
AAT82247.1	228	370	A	A	31.334433
AAT82247.1	228	371	A	A	28.95651
AAT82247.1	228	372	A	A	25.990467
AAT82247.1	229	230	A	A	3.8291612
AAT82247.1	229	248	A	A	18.847075
AAT82247.1	229	249	A	A	16.087374
AAT82247.1	229	250	A	A	14.369323
AAT82247.1	229	251	A	A	16.044497
AAT82247.1	229	252	A	A	13.634324
AAT82247.1	229	253	A	A	16.187866
AAT82247.1	229	254	A	A	14.298689
AAT82247.1	229	255	A	A	16.7655
AAT82247.1	229	256	A	A	16.22335
AAT82247.1	229	257	A	A	12.725759
AAT82247.1	229	258	A	A	13.288454
AAT82247.1	229	259	A	A	12.098324
AAT82247.1	229	260	A	A	8.648951
AAT82247.1	229	261	A	A	10.478595
AAT82247.1	229	262	A	A	13.261233
AAT82247.1	229	263	A	A	11.311986
AAT82247.1	229	273	A	A	21.686367
AAT82247.1	229	274	A	A	24.847862
AAT82247.1	229	275	A	A	26.691143
AAT82247.1	229	276	A	A	28.903925
AAT82247.1	229	277	A	A	32.01371
AAT82247.1	229	278	A	A	31.103449
AAT82247.1	229	279	A	A	30.395979
AAT82247.1	229	280	A	A	28.057858
AAT82247.1	229	281	A	A	25.248442
AAT82247.1	229	282	A	A	26.357391
AAT82247.1	229	283	A	A	22.918535
AAT82247.1	229	284	A	A	22.319386
AAT82247.1	229	285	A	A	19.75585
AAT82247.1	229	297	A	A	19.666763
AAT82247.1	229	298	A	A	20.095715
AAT82247.1	229	299	A	A	19.030489
AAT82247.1	229	300	A	A	21.775457
AAT82247.1	229	301	A	A	24.151083
AAT82247.1	229	302	A	A	26.975027
AAT82247.1	229	303	A	A	25.232435
AAT82247.1	229	345	A	A	35.073257
AAT82247.1	229	346	A	A	35.35105
AAT82247.1	229	347	A	A	34.88083
AAT82247.1	229	348	A	A	34.40514
AAT82247.1	229	349	A	A	36.637695
AAT82247.1	229	350	A	A	36.40622
AAT82247.1	229	351	A	A	39.982594
AAT82247.1	229	352	A	A	42.38301
AAT82247.1	229	369	A	A	37.777946
AAT82247.1	229	370	A	A	34.26161
AAT82247.1	229	371	A	A	31.70927
AAT82247.1	229	372	A	A	28.940683
AAT82247.1	230	248	A	A	17.200794
AAT82247.1	230	249	A	A	15.261611
AAT82247.1	230	250	A	A	14.096738
AAT82247.1	230	251	A	A	16.482344
AAT82247.1	230	252	A	A	14.255326
AAT82247.1	230	253	A	A	16.876194
AAT82247.1	230	254	A	A	15.249235
AAT82247.1	230	255	A	A	17.476517
AAT82247.1	230	256	A	A	16.239452
AAT82247.1	230	257	A	A	12.615279
AAT82247.1	230	258	A	A	12.254512
AAT82247.1	230	259	A	A	10.916737
AAT82247.1	230	260	A	A	7.0682697
AAT82247.1	230	261	A	A	8.196106
AAT82247.1	230	262	A	A	10.371014
AAT82247.1	230	263	A	A	8.123712
AAT82247.1	230	273	A	A	18.513296
AAT82247.1	230	274	A	A	21.87343
AAT82247.1	230	275	A	A	24.012905
AAT82247.1	230	276	A	A	26.367218
AAT82247.1	230	277	A	A	29.66026
AAT82247.1	230	278	A	A	29.092676
AAT82247.1	230	279	A	A	28.79997
AAT82247.1	230	280	A	A	26.690456
AAT82247.1	230	281	A	A	23.571314
AAT82247.1	230	282	A	A	24.287968
AAT82247.1	230	283	A	A	20.656086
AAT82247.1	230	284	A	A	19.809986
AAT82247.1	230	285	A	A	16.926386
AAT82247.1	230	297	A	A	18.042534
AAT82247.1	230	298	A	A	18.738073
AAT82247.1	230	299	A	A	18.382786
AAT82247.1	230	300	A	A	21.537209
AAT82247.1	230	301	A	A	23.90695
AAT82247.1	230	302	A	A	26.387854
AAT82247.1	230	303	A	A	24.205835
AAT82247.1	230	345	A	A	33.04029
AAT82247.1	230	346	A	A	33.398045
AAT82247.1	230	347	A	A	33.306602
AAT82247.1	230	348	A	A	33.07512
AAT82247.1	230	349	A	A	35.616
AAT82247.1	230	350	A	A	35.68133
AAT82247.1	230	351	A	A	39.25371
AAT82247.1	230	352	A	A	41.81338
AAT82247.1	230	369	A	A	37.202526
AAT82247.1	230	370	A	A	33.73762
AAT82247.1	230	371	A	A	31.06399
AAT82247.1	230	372	A	A	28.531393
AAT82247.1	248	249	A	A	6.6009307
AAT82247.1	248	250	A	A	10.252059
AAT82247.1	248	251	A	A	13.530998
AAT82247.1	248	252	A	A	15.515972
AAT82247.1	248	253	A	A	18.677608
AAT82247.1	248	254	A	A	20.653404
AAT82247.1	248	255	A	A	23.663977
AAT82247.1	248	256	A	A	23.51605
AAT82247.1	248	257	A	A	20.378998
AAT82247.1	248	258	A	A	17.46239
AAT82247.1	248	259	A	A	13.80166
AAT82247.1	248	260	A	A	14.034277
AAT82247.1	248	261	A	A	10.598361
AAT82247.1	248	262	A	A	11.913242
AAT82247.1	248	263	A	A	15.211021
AAT82247.1	248	273	A	A	15.369593
AAT82247.1	248	274	A	A	16.376423
AAT82247.1	248	275	A	A	18.536503
AAT82247.1	248	276	A	A	18.265705
AAT82247.1	248	277	A	A	21.36445
AAT82247.1	248	278	A	A	19.755198
AAT82247.1	248	279	A	A	20.135754
AAT82247.1	248	280	A	A	18.171837
AAT82247.1	248	281	A	A	15.070084
AAT82247.1	248	282	A	A	17.176712
AAT82247.1	248	283	A	A	15.240852
AAT82247.1	248	284	A	A	12.243578
AAT82247.1	248	285	A	A	10.638359
AAT82247.1	248	297	A	A	7.2076883
AAT82247.1	248	298	A	A	10.903678
AAT82247.1	248	299	A	A	12.630539
AAT82247.1	248	300	A	A	14.270735
AAT82247.1	248	301	A	A	13.843981
AAT82247.1	248	302	A	A	15.67166
AAT82247.1	248	303	A	A	14.126162
AAT82247.1	248	345	A	A	24.27491
AAT82247.1	248	346	A	A	22.767382
AAT82247.1	248	347	A	A	22.59639
AAT82247.1	248	348	A	A	21.148264
AAT82247.1	248	349	A	A	23.564493
AAT82247.1	248	350	A	A	23.06077
AAT82247.1	248	351	A	A	25.894432
AAT82247.1	248	352	A	A	27.931894
AAT82247.1	248	369	A	A	26.482315
AAT82247.1	248	370	A	A	24.120358
AAT82247.1	248	371	A	A	20.44344
AAT82247.1	248	372	A	A	19.879366
AAT82247.1	249	250	A	A	3.7876568
AAT82247.1	249	251	A	A	6.9639335
AAT82247.1	249	252	A	A	9.113207
AAT82247.1	249	253	A	A	12.201285
AAT82247.1	249	254	A	A	14.485959
AAT82247.1	249	255	A	A	17.62809
AAT82247.1	249	256	A	A	18.0697
AAT82247.1	249	257	A	A	15.1632395
AAT82247.1	249	258	A	A	12.699499
AAT82247.1	249	259	A	A	9.088734
AAT82247.1	249	260	A	A	10.388115
AAT82247.1	249	261	A	A	8.399248
AAT82247.1	249	262	A	A	10.50904
AAT82247.1	249	263	A	A	13.511751
AAT82247.1	249	273	A	A	15.692513
AAT82247.1	249	274	A	A	16.71272
AAT82247.1	249	275	A	A	17.883974
AAT82247.1	249	276	A	A	18.055676
AAT82247.1	249	277	A	A	20.705185
AAT82247.1	249	278	A	A	18.57168
AAT82247.1	249	279	A	A	17.784536
AAT82247.1	249	280	A	A	15.214529
AAT82247.1	249	281	A	A	12.610165
AAT82247.1	249	282	A	A	15.322457
AAT82247.1	249	283	A	A	13.3631735
AAT82247.1	249	284	A	A	11.877985
AAT82247.1	249	285	A	A	11.183015
AAT82247.1	249	297	A	A	5.3433733
AAT82247.1	249	298	A	A	7.036414
AAT82247.1	249	299	A	A	6.968943
AAT82247.1	249	300	A	A	8.807546
AAT82247.1	249	301	A	A	9.583439
AAT82247.1	249	302	A	A	12.188434
AAT82247.1	249	303	A	A	10.8176365
AAT82247.1	249	345	A	A	23.018291
AAT82247.1	249	346	A	A	22.0027
AAT82247.1	249	347	A	A	21.04426
AAT82247.1	249	348	A	A	19.644775
AAT82247.1	249	349	A	A	21.70426
AAT82247.1	249	350	A	A	21.1309
AAT82247.1	249	351	A	A	24.477407
AAT82247.1	249	352	A	A	26.774672
AAT82247.1	249	369	A	A	23.565414
AAT82247.1	249	370	A	A	20.60817
AAT82247.1	249	371	A	A	17.299623
AAT82247.1	249	372	A	A	15.644959
AAT82247.1	250	251	A	A	3.8105547
AAT82247.1	250	252	A	A	5.326796
AAT82247.1	250	253	A	A	8.554551
AAT82247.1	250	254	A	A	10.771375
AAT82247.1	250	255	A	A	14.046698
AAT82247.1	250	256	A	A	14.830643
AAT82247.1	250	257	A	A	12.017964
AAT82247.1	250	258	A	A	10.119279
AAT82247.1	250	259	A	A	6.8277106
AAT82247.1	250	260	A	A	8.610735
AAT82247.1	250	261	A	A	8.125354
AAT82247.1	250	262	A	A	10.532837
AAT82247.1	250	263	A	A	12.830055
AAT82247.1	250	273	A	A	16.60987
AAT82247.1	250	274	A	A	17.826918
AAT82247.1	250	275	A	A	18.564554
AAT82247.1	250	276	A	A	19.198301
AAT82247.1	250	277	A	A	21.616652
AAT82247.1	250	278	A	A	19.46142
AAT82247.1	250	279	A	A	18.120728
AAT82247.1	250	280	A	A	15.367897
AAT82247.1	250	281	A	A	13.147584
AAT82247.1	250	282	A	A	15.777406
AAT82247.1	250	283	A	A	13.691981
AAT82247.1	250	284	A	A	13.187797
AAT82247.1	250	285	A	A	12.707324
AAT82247.1	250	297	A	A	7.6313033
AAT82247.1	250	298	A	A	7.4403563
AAT82247.1	250	299	A	A	5.6461096
AAT82247.1	250	300	A	A	7.818662
AAT82247.1	250	301	A	A	9.8497095
AAT82247.1	250	302	A	A	12.667444
AAT82247.1	250	303	A	A	11.390941
AAT82247.1	250	345	A	A	23.683075
AAT82247.1	250	346	A	A	23.11576
AAT82247.1	250	347	A	A	21.879614
AAT82247.1	250	348	A	A	20.710508
AAT82247.1	250	349	A	A	22.57495
AAT82247.1	250	350	A	A	22.075037
AAT82247.1	250	351	A	A	25.626387
AAT82247.1	250	352	A	A	28.041458
AAT82247.1	250	369	A	A	23.754553
AAT82247.1	250	370	A	A	20.45437
AAT82247.1	250	371	A	A	17.586874
AAT82247.1	250	372	A	A	15.175376
AAT82247.1	251	252	A	A	3.8420987
AAT82247.1	251	253	A	A	6.2638226
AAT82247.1	251	254	A	A	9.265758
AAT82247.1	251	255	A	A	12.590682
AAT82247.1	251	256	A	A	14.299138
AAT82247.1	251	257	A	A	12.134921
AAT82247.1	251	258	A	A	11.105871
AAT82247.1	251	259	A	A	8.768101
AAT82247.1	251	260	A	A	11.01327
AAT82247.1	251	261	A	A	11.491857
AAT82247.1	251	262	A	A	13.773555
AAT82247.1	251	263	A	A	15.704543
AAT82247.1	251	273	A	A	19.505816
AAT82247.1	251	274	A	A	20.386433
AAT82247.1	251	275	A	A	20.525589
AAT82247.1	251	276	A	A	20.999802
AAT82247.1	251	277	A	A	22.903181
AAT82247.1	251	278	A	A	20.381746
AAT82247.1	251	279	A	A	18.368082
AAT82247.1	251	280	A	A	15.434911
AAT82247.1	251	281	A	A	14.09132
AAT82247.1	251	282	A	A	17.028875
AAT82247.1	251	283	A	A	15.510517
AAT82247.1	251	284	A	A	15.713358
AAT82247.1	251	285	A	A	15.866331
AAT82247.1	251	297	A	A	10.269062
AAT82247.1	251	298	A	A	8.996444
AAT82247.1	251	299	A	A	5.711478
AAT82247.1	251	300	A	A	6.3794503
AAT82247.1	251	301	A	A	8.797886
AAT82247.1	251	302	A	A	11.884425
AAT82247.1	251	303	A	A	11.462204
AAT82247.1	251	345	A	A	24.317894
AAT82247.1	251	346	A	A	23.788347
AAT82247.1	251	347	A	A	22.001165
AAT82247.1	251	348	A	A	20.648361
AAT82247.1	251	349	A	A	21.975706
AAT82247.1	251	350	A	A	21.206757
AAT82247.1	251	351	A	A	24.78085
AAT82247.1	251	352	A	A	27.090551
AAT82247.1	251	369	A	A	22.344887
AAT82247.1	251	370	A	A	18.944002
AAT82247.1	251	371	A	A	16.488386
AAT82247.1	251	372	A	A	13.598092
AAT82247.1	252	253	A	A	3.7888384
AAT82247.1	252	254	A	A	5.701932
AAT82247.1	252	255	A	A	9.251046
AAT82247.1	252	256	A	A	10.864379
AAT82247.1	252	257	A	A	8.545951
AAT82247.1	252	258	A	A	8.245434
AAT82247.1	252	259	A	A	6.690123
AAT82247.1	252	260	A	A	8.76058
AAT82247.1	252	261	A	A	10.473211
AAT82247.1	252	262	A	A	12.687247
AAT82247.1	252	263	A	A	13.766489
AAT82247.1	252	273	A	A	19.099277
AAT82247.1	252	274	A	A	20.441317
AAT82247.1	252	275	A	A	20.597963
AAT82247.1	252	276	A	A	21.73483
AAT82247.1	252	277	A	A	23.751617
AAT82247.1	252	278	A	A	21.656105
AAT82247.1	252	279	A	A	19.6943
AAT82247.1	252	280	A	A	16.913929
AAT82247.1	252	281	A	A	15.388821
AAT82247.1	252	282	A	A	17.692274
AAT82247.1	252	283	A	A	15.668075
AAT82247.1	252	284	A	A	16.319416
AAT82247.1	252	285	A	A	16.132298
AAT82247.1	252	297	A	A	12.129018
AAT82247.1	252	298	A	A	10.485383
AAT82247.1	252	299	A	A	7.4148145
AAT82247.1	252	300	A	A	9.159397
AAT82247.1	252	301	A	A	12.243404
AAT82247.1	252	302	A	A	14.8850155
AAT82247.1	252	303	A	A	13.868144
AAT82247.1	252	345	A	A	25.410912
AAT82247.1	252	346	A	A	25.421297
AAT82247.1	252	347	A	A	23.881802
AAT82247.1	252	348	A	A	23.044048
AAT82247.1	252	349	A	A	24.591608
AAT82247.1	252	350	A	A	24.209139
AAT82247.1	252	351	A	A	27.895922
AAT82247.1	252	352	A	A	30.401361
AAT82247.1	252	369	A	A	24.843824
AAT82247.1	252	370	A	A	21.234043
AAT82247.1	252	371	A	A	19.128172
AAT82247.1	252	372	A	A	15.911738
AAT82247.1	253	254	A	A	3.8369827
AAT82247.1	253	255	A	A	6.526406
AAT82247.1	253	256	A	A	8.91333
AAT82247.1	253	257	A	A	7.953723
AAT82247.1	253	258	A	A	8.431521
AAT82247.1	253	259	A	A	8.461904
AAT82247.1	253	260	A	A	11.124923
AAT82247.1	253	261	A	A	13.330708
AAT82247.1	253	262	A	A	14.835136
AAT82247.1	253	263	A	A	15.666347
AAT82247.1	253	273	A	A	20.290777
AAT82247.1	253	274	A	A	21.288296
AAT82247.1	253	275	A	A	20.80583
AAT82247.1	253	276	A	A	22.014248
AAT82247.1	253	277	A	A	23.541582
AAT82247.1	253	278	A	A	21.423943
AAT82247.1	253	279	A	A	19.021873
AAT82247.1	253	280	A	A	16.344614
AAT82247.1	253	281	A	A	15.501558
AAT82247.1	253	282	A	A	17.59544
AAT82247.1	253	283	A	A	16.006905
AAT82247.1	253	284	A	A	17.483526
AAT82247.1	253	285	A	A	17.907072
AAT82247.1	253	297	A	A	14.212937
AAT82247.1	253	298	A	A	11.658403
AAT82247.1	253	299	A	A	8.305774
AAT82247.1	253	300	A	A	9.531337
AAT82247.1	253	301	A	A	13.071624
AAT82247.1	253	302	A	A	15.120091
AAT82247.1	253	303	A	A	14.196898
AAT82247.1	253	345	A	A	24.719591
AAT82247.1	253	346	A	A	25.09182
AAT82247.1	253	347	A	A	23.332294
AAT82247.1	253	348	A	A	22.784254
AAT82247.1	253	349	A	A	24.11816
AAT82247.1	253	350	A	A	23.972229
AAT82247.1	253	351	A	A	27.710941
AAT82247.1	253	352	A	A	30.361794
AAT82247.1	253	369	A	A	23.800024
AAT82247.1	253	370	A	A	20.058968
AAT82247.1	253	371	A	A	18.57839
AAT82247.1	253	372	A	A	14.984066
AAT82247.1	254	255	A	A	3.8345191
AAT82247.1	254	256	A	A	6.2604413
AAT82247.1	254	257	A	A	5.323129
AAT82247.1	254	258	A	A	7.4340887
AAT82247.1	254	259	A	A	8.584153
AAT82247.1	254	260	A	A	10.349239
AAT82247.1	254	261	A	A	13.441581
AAT82247.1	254	262	A	A	14.898332
AAT82247.1	254	263	A	A	14.757192
AAT82247.1	254	273	A	A	20.923412
AAT82247.1	254	274	A	A	22.417456
AAT82247.1	254	275	A	A	22.133154
AAT82247.1	254	276	A	A	23.892996
AAT82247.1	254	277	A	A	25.604952
AAT82247.1	254	278	A	A	23.91794
AAT82247.1	254	279	A	A	21.743668
AAT82247.1	254	280	A	A	19.26188
AAT82247.1	254	281	A	A	18.136185
AAT82247.1	254	282	A	A	19.672636
AAT82247.1	254	283	A	A	17.60973
AAT82247.1	254	284	A	A	19.178104
AAT82247.1	254	285	A	A	19.1166
AAT82247.1	254	297	A	A	16.664282
AAT82247.1	254	298	A	A	14.32506
AAT82247.1	254	299	A	A	11.449612
AAT82247.1	254	300	A	A	13.226124
AAT82247.1	254	301	A	A	16.79044
AAT82247.1	254	302	A	A	18.815464
AAT82247.1	254	303	A	A	17.564259
AAT82247.1	254	345	A	A	27.088575
AAT82247.1	254	346	A	A	27.822296
AAT82247.1	254	347	A	A	26.349615
AAT82247.1	254	348	A	A	26.120121
AAT82247.1	254	349	A	A	27.63706
AAT82247.1	254	350	A	A	27.679777
AAT82247.1	254	351	A	A	31.444118
AAT82247.1	254	352	A	A	34.15776
AAT82247.1	254	369	A	A	27.35448
AAT82247.1	254	370	A	A	23.571047
AAT82247.1	254	371	A	A	22.215668
AAT82247.1	254	372	A	A	18.603462
AAT82247.1	255	256	A	A	3.8217883
AAT82247.1	255	257	A	A	5.5313997
AAT82247.1	255	258	A	A	8.258821
AAT82247.1	255	259	A	A	10.723868
AAT82247.1	255	260	A	A	12.638975
AAT82247.1	255	261	A	A	15.926755
AAT82247.1	255	262	A	A	16.644398
AAT82247.1	255	263	A	A	16.131615
AAT82247.1	255	273	A	A	21.67902
AAT82247.1	255	274	A	A	23.013823
AAT82247.1	255	275	A	A	22.298897
AAT82247.1	255	276	A	A	24.327614
AAT82247.1	255	277	A	A	25.710747
AAT82247.1	255	278	A	A	24.312452
AAT82247.1	255	279	A	A	22.052843
AAT82247.1	255	280	A	A	19.881428
AAT82247.1	255	281	A	A	19.091661
AAT82247.1	255	282	A	A	20.08351
AAT82247.1	255	283	A	A	18.21586
AAT82247.1	255	284	A	A	20.395414
AAT82247.1	255	285	A	A	20.643593
AAT82247.1	255	297	A	A	19.020428
AAT82247.1	255	298	A	A	16.242641
AAT82247.1	255	299	A	A	13.657107
AAT82247.1	255	300	A	A	15.431531
AAT82247.1	255	301	A	A	19.189182
AAT82247.1	255	302	A	A	20.651257
AAT82247.1	255	303	A	A	19.188606
AAT82247.1	255	345	A	A	26.984968
AAT82247.1	255	346	A	A	28.1977
AAT82247.1	255	347	A	A	26.816347
AAT82247.1	255	348	A	A	27.04784
AAT82247.1	255	349	A	A	28.578735
AAT82247.1	255	350	A	A	29.006165
AAT82247.1	255	351	A	A	32.78579
AAT82247.1	255	352	A	A	35.6857
AAT82247.1	255	369	A	A	28.062208
AAT82247.1	255	370	A	A	24.246841
AAT82247.1	255	371	A	A	23.388918
AAT82247.1	255	372	A	A	19.69158
AAT82247.1	256	257	A	A	3.8248746
AAT82247.1	256	258	A	A	6.4319735
AAT82247.1	256	259	A	A	9.838902
AAT82247.1	256	260	A	A	11.470785
AAT82247.1	256	261	A	A	14.826412
AAT82247.1	256	262	A	A	14.820302
AAT82247.1	256	263	A	A	13.831867
AAT82247.1	256	273	A	A	19.327982
AAT82247.1	256	274	A	A	20.90893
AAT82247.1	256	275	A	A	20.336308
AAT82247.1	256	276	A	A	22.830576
AAT82247.1	256	277	A	A	24.41398
AAT82247.1	256	278	A	A	23.557043
AAT82247.1	256	279	A	A	21.769543
AAT82247.1	256	280	A	A	19.903782
AAT82247.1	256	281	A	A	18.67715
AAT82247.1	256	282	A	A	18.988335
AAT82247.1	256	283	A	A	16.735102
AAT82247.1	256	284	A	A	19.003199
AAT82247.1	256	285	A	A	19.019297
AAT82247.1	256	297	A	A	18.831137
AAT82247.1	256	298	A	A	16.190332
AAT82247.1	256	299	A	A	14.391845
AAT82247.1	256	300	A	A	16.87443
AAT82247.1	256	301	A	A	20.706467
AAT82247.1	256	302	A	A	21.87146
AAT82247.1	256	303	A	A	19.783916
AAT82247.1	256	345	A	A	26.136759
AAT82247.1	256	346	A	A	27.673027
AAT82247.1	256	347	A	A	26.795366
AAT82247.1	256	348	A	A	27.45113
AAT82247.1	256	349	A	A	29.410992
AAT82247.1	256	350	A	A	30.235558
AAT82247.1	256	351	A	A	34.05878
AAT82247.1	256	352	A	A	37.165703
AAT82247.1	256	369	A	A	29.409567
AAT82247.1	256	370	A	A	25.596487
AAT82247.1	256	371	A	A	24.608492
AAT82247.1	256	372	A	A	21.126415
AAT82247.1	257	258	A	A	3.7822678
AAT82247.1	257	259	A	A	6.6625123
AAT82247.1	257	260	A	A	7.7489333
AAT82247.1	257	261	A	A	11.272922
AAT82247.1	257	262	A	A	11.758443
AAT82247.1	257	263	A	A	10.7213125
AAT82247.1	257	273	A	A	17.545444
AAT82247.1	257	274	A	A	19.553572
AAT82247.1	257	275	A	A	19.618105
AAT82247.1	257	276	A	A	22.067167
AAT82247.1	257	277	A	A	24.15382
AAT82247.1	257	278	A	A	23.223026
AAT82247.1	257	279	A	A	21.732716
AAT82247.1	257	280	A	A	19.652065
AAT82247.1	257	281	A	A	17.83376
AAT82247.1	257	282	A	A	18.429787
AAT82247.1	257	283	A	A	15.689756
AAT82247.1	257	284	A	A	17.270613
AAT82247.1	257	285	A	A	16.69711
AAT82247.1	257	297	A	A	16.463196
AAT82247.1	257	298	A	A	14.406249
AAT82247.1	257	299	A	A	12.7547
AAT82247.1	257	300	A	A	15.6353855
AAT82247.1	257	301	A	A	19.295101
AAT82247.1	257	302	A	A	20.894287
AAT82247.1	257	303	A	A	18.724224
AAT82247.1	257	345	A	A	26.328915
AAT82247.1	257	346	A	A	27.487715
AAT82247.1	257	347	A	A	26.727497
AAT82247.1	257	348	A	A	27.076452
AAT82247.1	257	349	A	A	29.205173
AAT82247.1	257	350	A	A	29.79425
AAT82247.1	257	351	A	A	33.623444
AAT82247.1	257	352	A	A	36.62082
AAT82247.1	257	369	A	A	29.634127
AAT82247.1	257	370	A	A	25.841003
AAT82247.1	257	371	A	A	24.30789
AAT82247.1	257	372	A	A	20.982244
AAT82247.1	258	259	A	A	3.7963476
AAT82247.1	258	260	A	A	5.9715705
AAT82247.1	258	261	A	A	8.692933
AAT82247.1	258	262	A	A	8.516442
AAT82247.1	258	263	A	A	8.3049555
AAT82247.1	258	273	A	A	13.921605
AAT82247.1	258	274	A	A	15.879951
AAT82247.1	258	275	A	A	16.125614
AAT82247.1	258	276	A	A	18.538677
AAT82247.1	258	277	A	A	20.859503
AAT82247.1	258	278	A	A	20.032078
AAT82247.1	258	279	A	A	18.901009
AAT82247.1	258	280	A	A	16.907457
AAT82247.1	258	281	A	A	14.653608
AAT82247.1	258	282	A	A	15.114946
AAT82247.1	258	283	A	A	12.128765
AAT82247.1	258	284	A	A	13.521834
AAT82247.1	258	285	A	A	12.951442
AAT82247.1	258	297	A	A	13.205558
AAT82247.1	258	298	A	A	11.285038
AAT82247.1	258	299	A	A	10.401258
AAT82247.1	258	300	A	A	13.789653
AAT82247.1	258	301	A	A	17.31903
AAT82247.1	258	302	A	A	18.646156
AAT82247.1	258	303	A	A	16.043112
AAT82247.1	258	345	A	A	23.350672
AAT82247.1	258	346	A	A	24.38982
AAT82247.1	258	347	A	A	23.902395
AAT82247.1	258	348	A	A	24.321667
AAT82247.1	258	349	A	A	26.747824
AAT82247.1	258	350	A	A	27.510658
AAT82247.1	258	351	A	A	31.32285
AAT82247.1	258	352	A	A	34.411343
AAT82247.1	258	369	A	A	27.72262
AAT82247.1	258	370	A	A	24.015821
AAT82247.1	258	371	A	A	22.175234
AAT82247.1	258	372	A	A	19.179617
AAT82247.1	259	260	A	A	3.8639195
AAT82247.1	259	261	A	A	5.5721908
AAT82247.1	259	262	A	A	6.441365
AAT82247.1	259	263	A	A	7.448424
AAT82247.1	259	273	A	A	13.127804
AAT82247.1	259	274	A	A	15.153648
AAT82247.1	259	275	A	A	15.937781
AAT82247.1	259	276	A	A	17.8747
AAT82247.1	259	277	A	A	20.5285
AAT82247.1	259	278	A	A	19.385183
AAT82247.1	259	279	A	A	18.43577
AAT82247.1	259	280	A	A	16.19717
AAT82247.1	259	281	A	A	13.536771
AAT82247.1	259	282	A	A	14.623622
AAT82247.1	259	283	A	A	11.524186
AAT82247.1	259	284	A	A	11.940698
AAT82247.1	259	285	A	A	10.943762
AAT82247.1	259	297	A	A	10.20803
AAT82247.1	259	298	A	A	9.057477
AAT82247.1	259	299	A	A	8.373357
AAT82247.1	259	300	A	A	11.935137
AAT82247.1	259	301	A	A	15.044621
AAT82247.1	259	302	A	A	16.782331
AAT82247.1	259	303	A	A	14.288979
AAT82247.1	259	345	A	A	23.196566
AAT82247.1	259	346	A	A	23.669012
AAT82247.1	259	347	A	A	23.133015
AAT82247.1	259	348	A	A	23.082874
AAT82247.1	259	349	A	A	25.526295
AAT82247.1	259	350	A	A	25.95413
AAT82247.1	259	351	A	A	29.697533
AAT82247.1	259	352	A	A	32.605064
AAT82247.1	259	369	A	A	26.837688
AAT82247.1	259	370	A	A	23.25643
AAT82247.1	259	371	A	A	20.911972
AAT82247.1	259	372	A	A	18.19028
AAT82247.1	260	261	A	A	3.8653166
AAT82247.1	260	262	A	A	5.862371
AAT82247.1	260	263	A	A	5.4087543
AAT82247.1	260	273	A	A	14.079304
AAT82247.1	260	274	A	A	16.810675
AAT82247.1	260	275	A	A	18.266802
AAT82247.1	260	276	A	A	20.433632
AAT82247.1	260	277	A	A	23.422619
AAT82247.1	260	278	A	A	22.559662
AAT82247.1	260	279	A	A	21.949564
AAT82247.1	260	280	A	A	19.78669
AAT82247.1	260	281	A	A	16.857124
AAT82247.1	260	282	A	A	17.738386
AAT82247.1	260	283	A	A	14.310944
AAT82247.1	260	284	A	A	14.0740185
AAT82247.1	260	285	A	A	12.071515
AAT82247.1	260	297	A	A	12.34349
AAT82247.1	260	298	A	A	12.170061
AAT82247.1	260	299	A	A	11.741644
AAT82247.1	260	300	A	A	15.170755
AAT82247.1	260	301	A	A	17.946934
AAT82247.1	260	302	A	A	20.020372
AAT82247.1	260	303	A	A	17.617977
AAT82247.1	260	345	A	A	26.452759
AAT82247.1	260	346	A	A	26.878042
AAT82247.1	260	347	A	A	26.570856
AAT82247.1	260	348	A	A	26.458054
AAT82247.1	260	349	A	A	28.97803
AAT82247.1	260	350	A	A	29.272411
AAT82247.1	260	351	A	A	32.95057
AAT82247.1	260	352	A	A	35.730915
AAT82247.1	260	369	A	A	30.454311
AAT82247.1	260	370	A	A	26.928106
AAT82247.1	260	371	A	A	24.41685
AAT82247.1	260	372	A	A	21.802526
AAT82247.1	261	262	A	A	3.8703272
AAT82247.1	261	263	A	A	5.459395
AAT82247.1	261	273	A	A	12.231095
AAT82247.1	261	274	A	A	14.968255
AAT82247.1	261	275	A	A	16.977537
AAT82247.1	261	276	A	A	18.783722
AAT82247.1	261	277	A	A	22.070616
AAT82247.1	261	278	A	A	21.23704
AAT82247.1	261	279	A	A	21.098106
AAT82247.1	261	280	A	A	19.03245
AAT82247.1	261	281	A	A	15.709414
AAT82247.1	261	282	A	A	16.674856
AAT82247.1	261	283	A	A	13.215914
AAT82247.1	261	284	A	A	11.990942
AAT82247.1	261	285	A	A	9.424263
AAT82247.1	261	297	A	A	9.978339
AAT82247.1	261	298	A	A	10.919638
AAT82247.1	261	299	A	A	11.457902
AAT82247.1	261	300	A	A	14.892867
AAT82247.1	261	301	A	A	17.050238
AAT82247.1	261	302	A	A	19.033861
AAT82247.1	261	303	A	A	16.50678
AAT82247.1	261	345	A	A	25.384682
AAT82247.1	261	346	A	A	25.429455
AAT82247.1	261	347	A	A	25.371304
AAT82247.1	261	348	A	A	25.090033
AAT82247.1	261	349	A	A	27.789318
AAT82247.1	261	350	A	A	28.039526
AAT82247.1	261	351	A	A	31.572329
AAT82247.1	261	352	A	A	34.26936
AAT82247.1	261	369	A	A	29.813927
AAT82247.1	261	370	A	A	26.518166
AAT82247.1	261	371	A	A	23.630259
AAT82247.1	261	372	A	A	21.520708
AAT82247.1	262	263	A	A	3.8518667
AAT82247.1	262	273	A	A	8.590314
AAT82247.1	262	274	A	A	11.622972
AAT82247.1	262	275	A	A	13.814907
AAT82247.1	262	276	A	A	16.046877
AAT82247.1	262	277	A	A	19.460197
AAT82247.1	262	278	A	A	19.193752
AAT82247.1	262	279	A	A	19.51643
AAT82247.1	262	280	A	A	17.881516
AAT82247.1	262	281	A	A	14.339374
AAT82247.1	262	282	A	A	14.456377
AAT82247.1	262	283	A	A	10.713175
AAT82247.1	262	284	A	A	9.583557
AAT82247.1	262	285	A	A	6.7894053
AAT82247.1	262	297	A	A	10.072363
AAT82247.1	262	298	A	A	10.7102375
AAT82247.1	262	299	A	A	12.172706
AAT82247.1	262	300	A	A	15.89563
AAT82247.1	262	301	A	A	18.199852
AAT82247.1	262	302	A	A	19.467329
AAT82247.1	262	303	A	A	16.368755
AAT82247.1	262	345	A	A	23.112478
AAT82247.1	262	346	A	A	23.511099
AAT82247.1	262	347	A	A	23.937212
AAT82247.1	262	348	A	A	24.189562
AAT82247.1	262	349	A	A	27.22884
AAT82247.1	262	350	A	A	27.998209
AAT82247.1	262	351	A	A	31.532417
AAT82247.1	262	352	A	A	34.485554
AAT82247.1	262	369	A	A	29.583632
AAT82247.1	262	370	A	A	26.33399
AAT82247.1	262	371	A	A	23.586992
AAT82247.1	262	372	A	A	21.676266
AAT82247.1	263	273	A	A	10.732613
AAT82247.1	263	274	A	A	14.153708
AAT82247.1	263	275	A	A	16.248106
AAT82247.1	263	276	A	A	18.972685
AAT82247.1	263	277	A	A	22.289293
AAT82247.1	263	278	A	A	22.299404
AAT82247.1	263	279	A	A	22.513933
AAT82247.1	263	280	A	A	20.924206
AAT82247.1	263	281	A	A	17.561092
AAT82247.1	263	282	A	A	17.364822
AAT82247.1	263	283	A	A	13.542014
AAT82247.1	263	284	A	A	12.98159
AAT82247.1	263	285	A	A	10.250292
AAT82247.1	263	297	A	A	13.775516
AAT82247.1	263	298	A	A	14.026758
AAT82247.1	263	299	A	A	14.905025
AAT82247.1	263	300	A	A	18.659494
AAT82247.1	263	301	A	A	21.295511
AAT82247.1	263	302	A	A	22.72695
AAT82247.1	263	303	A	A	19.69137
AAT82247.1	263	345	A	A	25.95593
AAT82247.1	263	346	A	A	26.712782
AAT82247.1	263	347	A	A	27.172358
AAT82247.1	263	348	A	A	27.619135
AAT82247.1	263	349	A	A	30.620434
AAT82247.1	263	350	A	A	31.440083
AAT82247.1	263	351	A	A	35.047707
AAT82247.1	263	352	A	A	38.03746
AAT82247.1	263	369	A	A	32.71646
AAT82247.1	263	370	A	A	29.32229
AAT82247.1	263	371	A	A	26.787716
AAT82247.1	263	372	A	A	24.572653
AAT82247.1	273	274	A	A	3.8078842
AAT82247.1	273	275	A	A	7.001996
AAT82247.1	273	276	A	A	9.678105
AAT82247.1	273	277	A	A	13.291137
AAT82247.1	273	278	A	A	14.497183
AAT82247.1	273	279	A	A	16.279718
AAT82247.1	273	280	A	A	15.967058
AAT82247.1	273	281	A	A	12.424867
AAT82247.1	273	282	A	A	10.486458
AAT82247.1	273	283	A	A	7.357313
AAT82247.1	273	284	A	A	6.0938177
AAT82247.1	273	285	A	A	4.8519926
AAT82247.1	273	297	A	A	12.074825
AAT82247.1	273	298	A	A	12.439991
AAT82247.1	273	299	A	A	15.523157
AAT82247.1	273	300	A	A	18.873295
AAT82247.1	273	301	A	A	20.723213
AAT82247.1	273	302	A	A	20.399776
AAT82247.1	273	303	A	A	16.63257
AAT82247.1	273	345	A	A	17.677807
AAT82247.1	273	346	A	A	18.544245
AAT82247.1	273	347	A	A	20.225021
AAT82247.1	273	348	A	A	21.51874
AAT82247.1	273	349	A	A	25.145193
AAT82247.1	273	350	A	A	26.924143
AAT82247.1	273	351	A	A	30.145853
AAT82247.1	273	352	A	A	33.43566
AAT82247.1	273	369	A	A	28.384304
AAT82247.1	273	370	A	A	25.637403
AAT82247.1	273	371	A	A	23.178143
AAT82247.1	273	372	A	A	22.222067
AAT82247.1	274	275	A	A	3.8045247
AAT82247.1	274	276	A	A	6.0341496
AAT82247.1	274	277	A	A	9.650572
AAT82247.1	274	278	A	A	11.215307
AAT82247.1	274	279	A	A	13.511828
AAT82247.1	274	280	A	A	13.746844
AAT82247.1	274	281	A	A	10.521837
AAT82247.1	274	282	A	A	7.9541826
AAT82247.1	274	283	A	A	6.0220103
AAT82247.1	274	284	A	A	5.1379185
AAT82247.1	274	285	A	A	6.2555814
AAT82247.1	274	297	A	A	12.191994
AAT82247.1	274	298	A	A	12.219784
AAT82247.1	274	299	A	A	15.634609
AAT82247.1	274	300	A	A	18.523703
AAT82247.1	274	301	A	A	20.06018
AAT82247.1	274	302	A	A	19.052845
AAT82247.1	274	303	A	A	15.2502775
AAT82247.1	274	345	A	A	14.15776
AAT82247.1	274	346	A	A	15.040713
AAT82247.1	274	347	A	A	17.06602
AAT82247.1	274	348	A	A	18.67734
AAT82247.1	274	349	A	A	22.411695
AAT82247.1	274	350	A	A	24.527452
AAT82247.1	274	351	A	A	27.58455
AAT82247.1	274	352	A	A	30.96547
AAT82247.1	274	369	A	A	25.903395
AAT82247.1	274	370	A	A	23.43444
AAT82247.1	274	371	A	A	21.141497
AAT82247.1	274	372	A	A	20.646667
AAT82247.1	275	276	A	A	3.814258
AAT82247.1	275	277	A	A	6.6296864
AAT82247.1	275	278	A	A	8.503837
AAT82247.1	275	279	A	A	10.694632
AAT82247.1	275	280	A	A	11.421876
AAT82247.1	275	281	A	A	8.929431
AAT82247.1	275	282	A	A	5.441346
AAT82247.1	275	283	A	A	5.022482
AAT82247.1	275	284	A	A	6.3407345
AAT82247.1	275	285	A	A	8.943443
AAT82247.1	275	297	A	A	13.1461115
AAT82247.1	275	298	A	A	12.152334
AAT82247.1	275	299	A	A	15.294873
AAT82247.1	275	300	A	A	17.82178
AAT82247.1	275	301	A	A	19.507317
AAT82247.1	275	302	A	A	17.946943
AAT82247.1	275	303	A	A	14.161433
AAT82247.1	275	345	A	A	10.917972
AAT82247.1	275	346	A	A	12.429797
AAT82247.1	275	347	A	A	14.441693
AAT82247.1	275	348	A	A	16.584167
AAT82247.1	275	349	A	A	20.263062
AAT82247.1	275	350	A	A	22.757446
AAT82247.1	275	351	A	A	25.83327
AAT82247.1	275	352	A	A	29.395458
AAT82247.1	275	369	A	A	23.505234
AAT82247.1	275	370	A	A	21.06124
AAT82247.1	275	371	A	A	19.243076
AAT82247.1	275	372	A	A	18.760344
AAT82247.1	276	277	A	A	3.8374274
AAT82247.1	276	278	A	A	5.5346665
AAT82247.1	276	279	A	A	8.610263
AAT82247.1	276	280	A	A	9.825597
AAT82247.1	276	281	A	A	7.809157
AAT82247.1	276	282	A	A	4.7852697
AAT82247.1	276	283	A	A	6.4506536
AAT82247.1	276	284	A	A	6.944775
AAT82247.1	276	285	A	A	10.246189
AAT82247.1	276	297	A	A	12.869417
AAT82247.1	276	298	A	A	12.122702
AAT82247.1	276	299	A	A	15.478546
AAT82247.1	276	300	A	A	17.348246
AAT82247.1	276	301	A	A	18.35298
AAT82247.1	276	302	A	A	16.275692
AAT82247.1	276	303	A	A	12.743188
AAT82247.1	276	345	A	A	8.293896
AAT82247.1	276	346	A	A	9.055781
AAT82247.1	276	347	A	A	11.396359
AAT82247.1	276	348	A	A	13.504589
AAT82247.1	276	349	A	A	17.27998
AAT82247.1	276	350	A	A	19.891567
AAT82247.1	276	351	A	A	22.716135
AAT82247.1	276	352	A	A	26.235441
AAT82247.1	276	369	A	A	20.979313
AAT82247.1	276	370	A	A	18.9597
AAT82247.1	276	371	A	A	17.053938
AAT82247.1	276	372	A	A	17.285482
AAT82247.1	277	278	A	A	3.8209717
AAT82247.1	277	279	A	A	7.1558914
AAT82247.1	277	280	A	A	9.404043
AAT82247.1	277	281	A	A	8.938099
AAT82247.1	277	282	A	A	6.078912
AAT82247.1	277	283	A	A	9.119164
AAT82247.1	277	284	A	A	10.425635
AAT82247.1	277	285	A	A	13.946563
AAT82247.1	277	297	A	A	15.560327
AAT82247.1	277	298	A	A	14.266529
AAT82247.1	277	299	A	A	17.210667
AAT82247.1	277	300	A	A	18.488924
AAT82247.1	277	301	A	A	19.344833
AAT82247.1	277	302	A	A	16.650892
AAT82247.1	277	303	A	A	13.523536
AAT82247.1	277	345	A	A	4.6293783
AAT82247.1	277	346	A	A	6.2438035
AAT82247.1	277	347	A	A	9.03511
AAT82247.1	277	348	A	A	11.954538
AAT82247.1	277	349	A	A	15.554811
AAT82247.1	277	350	A	A	18.676762
AAT82247.1	277	351	A	A	21.260233
AAT82247.1	277	352	A	A	24.89141
AAT82247.1	277	369	A	A	19.134888
AAT82247.1	277	370	A	A	17.483568
AAT82247.1	277	371	A	A	16.226372
AAT82247.1	277	372	A	A	16.83943
AAT82247.1	278	279	A	A	3.8074238
AAT82247.1	278	280	A	A	6.030867
AAT82247.1	278	281	A	A	6.358317
AAT82247.1	278	282	A	A	5.1078935
AAT82247.1	278	283	A	A	8.827043
AAT82247.1	278	284	A	A	10.122341
AAT82247.1	278	285	A	A	13.919546
AAT82247.1	278	297	A	A	13.591181
AAT82247.1	278	298	A	A	12.034059
AAT82247.1	278	299	A	A	14.694194
AAT82247.1	278	300	A	A	15.395589
AAT82247.1	278	301	A	A	15.945184
AAT82247.1	278	302	A	A	13.01303
AAT82247.1	278	303	A	A	10.162617
AAT82247.1	278	345	A	A	4.542547
AAT82247.1	278	346	A	A	4.492822
AAT82247.1	278	347	A	A	5.9544168
AAT82247.1	278	348	A	A	8.44167
AAT82247.1	278	349	A	A	12.082378
AAT82247.1	278	350	A	A	15.034372
AAT82247.1	278	351	A	A	17.832825
AAT82247.1	278	352	A	A	21.497541
AAT82247.1	278	369	A	A	15.6350765
AAT82247.1	278	370	A	A	13.87454
AAT82247.1	278	371	A	A	12.423935
AAT82247.1	278	372	A	A	13.203894
AAT82247.1	279	280	A	A	2.9989066
AAT82247.1	279	281	A	A	5.50119
AAT82247.1	279	282	A	A	5.839409
AAT82247.1	279	283	A	A	9.461321
AAT82247.1	279	284	A	A	11.440062
AAT82247.1	279	285	A	A	15.214
AAT82247.1	279	297	A	A	13.41059
AAT82247.1	279	298	A	A	11.026204
AAT82247.1	279	299	A	A	12.820913
AAT82247.1	279	300	A	A	12.955389
AAT82247.1	279	301	A	A	13.731008
AAT82247.1	279	302	A	A	10.618095
AAT82247.1	279	303	A	A	8.157679
AAT82247.1	279	345	A	A	6.211053
AAT82247.1	279	346	A	A	6.256003
AAT82247.1	279	347	A	A	5.1863317
AAT82247.1	279	348	A	A	7.1948004
AAT82247.1	279	349	A	A	10.287274
AAT82247.1	279	350	A	A	13.079083
AAT82247.1	279	351	A	A	16.259653
AAT82247.1	279	352	A	A	20.006826
AAT82247.1	279	369	A	A	12.912911
AAT82247.1	279	370	A	A	10.631677
AAT82247.1	279	371	A	A	9.546479
AAT82247.1	279	372	A	A	9.841614
AAT82247.1	280	281	A	A	3.8561742
AAT82247.1	280	282	A	A	6.0075774
AAT82247.1	280	283	A	A	8.812617
AAT82247.1	280	284	A	A	10.673799
AAT82247.1	280	285	A	A	14.210701
AAT82247.1	280	297	A	A	11.270336
AAT82247.1	280	298	A	A	8.559304
AAT82247.1	280	299	A	A	9.968552
AAT82247.1	280	300	A	A	9.959982
AAT82247.1	280	301	A	A	10.93361
AAT82247.1	280	302	A	A	8.099982
AAT82247.1	280	303	A	A	5.4316454
AAT82247.1	280	345	A	A	9.183399
AAT82247.1	280	346	A	A	8.83706
AAT82247.1	280	347	A	A	7.15577
AAT82247.1	280	348	A	A	7.7430105
AAT82247.1	280	349	A	A	10.493492
AAT82247.1	280	350	A	A	12.519657
AAT82247.1	280	351	A	A	16.067608
AAT82247.1	280	352	A	A	19.69026
AAT82247.1	280	369	A	A	12.65655
AAT82247.1	280	370	A	A	9.781836
AAT82247.1	280	371	A	A	8.083577
AAT82247.1	280	372	A	A	7.6076627
AAT82247.1	281	282	A	A	3.8566358
AAT82247.1	281	283	A	A	5.550823
AAT82247.1	281	284	A	A	6.8934817
AAT82247.1	281	285	A	A	10.362368
AAT82247.1	281	297	A	A	8.1134205
AAT82247.1	281	298	A	A	5.7758207
AAT82247.1	281	299	A	A	8.393991
AAT82247.1	281	300	A	A	9.65549
AAT82247.1	281	301	A	A	10.924316
AAT82247.1	281	302	A	A	9.062336
AAT82247.1	281	303	A	A	5.3143167
AAT82247.1	281	345	A	A	10.5499525
AAT82247.1	281	346	A	A	10.262043
AAT82247.1	281	347	A	A	9.75219
AAT82247.1	281	348	A	A	10.2259245
AAT82247.1	281	349	A	A	13.397641
AAT82247.1	281	350	A	A	15.0702
AAT82247.1	281	351	A	A	18.589533
AAT82247.1	281	352	A	A	22.052809
AAT82247.1	281	369	A	A	16.074713
AAT82247.1	281	370	A	A	13.228105
AAT82247.1	281	371	A	A	10.849048
AAT82247.1	281	372	A	A	10.13783
AAT82247.1	282	283	A	A	3.855987
AAT82247.1	282	284	A	A	6.2688575
AAT82247.1	282	285	A	A	9.983562
AAT82247.1	282	297	A	A	10.578722
AAT82247.1	282	298	A	A	8.594221
AAT82247.1	282	299	A	A	11.394054
AAT82247.1	282	300	A	A	13.204199
AAT82247.1	282	301	A	A	14.760688
AAT82247.1	282	302	A	A	12.827954
AAT82247.1	282	303	A	A	9.153311
AAT82247.1	282	345	A	A	8.7556305
AAT82247.1	282	346	A	A	9.599061
AAT82247.1	282	347	A	A	10.329767
AAT82247.1	282	348	A	A	12.019868
AAT82247.1	282	349	A	A	15.494088
AAT82247.1	282	350	A	A	17.80201
AAT82247.1	282	351	A	A	21.107801
AAT82247.1	282	352	A	A	24.71007
AAT82247.1	282	369	A	A	18.378363
AAT82247.1	282	370	A	A	15.737356
AAT82247.1	282	371	A	A	13.901979
AAT82247.1	282	372	A	A	13.335165
AAT82247.1	283	284	A	A	3.8313186
AAT82247.1	283	285	A	A	6.851053
AAT82247.1	283	297	A	A	9.007592
AAT82247.1	283	298	A	A	7.3710155
AAT82247.1	283	299	A	A	10.332229
AAT82247.1	283	300	A	A	13.104505
AAT82247.1	283	301	A	A	15.14551
AAT82247.1	283	302	A	A	14.152403
AAT82247.1	283	303	A	A	10.298443
AAT82247.1	283	345	A	A	12.454329
AAT82247.1	283	346	A	A	13.298232
AAT82247.1	283	347	A	A	14.037922
AAT82247.1	283	348	A	A	15.299336
AAT82247.1	283	349	A	A	18.703102
AAT82247.1	283	350	A	A	20.577848
AAT82247.1	283	351	A	A	24.02059
AAT82247.1	283	352	A	A	27.488428
AAT82247.1	283	369	A	A	21.429708
AAT82247.1	283	370	A	A	18.503199
AAT82247.1	283	371	A	A	16.350264
AAT82247.1	283	372	A	A	15.209976
AAT82247.1	284	285	A	A	3.8281624
AAT82247.1	284	297	A	A	7.1200304
AAT82247.1	284	298	A	A	7.3001447
AAT82247.1	284	299	A	A	10.929746
AAT82247.1	284	300	A	A	13.719588
AAT82247.1	284	301	A	A	15.096262
AAT82247.1	284	302	A	A	14.468646
AAT82247.1	284	303	A	A	10.737892
AAT82247.1	284	345	A	A	14.193536
AAT82247.1	284	346	A	A	14.2248535
AAT82247.1	284	347	A	A	15.21983
AAT82247.1	284	348	A	A	15.921345
AAT82247.1	284	349	A	A	19.430696
AAT82247.1	284	350	A	A	20.954937
AAT82247.1	284	351	A	A	24.221006
AAT82247.1	284	352	A	A	27.46077
AAT82247.1	284	369	A	A	22.693186
AAT82247.1	284	370	A	A	20.019403
AAT82247.1	284	371	A	A	17.302116
AAT82247.1	284	372	A	A	16.61204
AAT82247.1	285	297	A	A	7.5556808
AAT82247.1	285	298	A	A	8.867552
AAT82247.1	285	299	A	A	12.130546
AAT82247.1	285	300	A	A	15.33302
AAT82247.1	285	301	A	A	16.77108
AAT82247.1	285	302	A	A	16.906183
AAT82247.1	285	303	A	A	13.399867
AAT82247.1	285	345	A	A	17.92865
AAT82247.1	285	346	A	A	17.929129
AAT82247.1	285	347	A	A	18.959406
AAT82247.1	285	348	A	A	19.40948
AAT82247.1	285	349	A	A	22.829542
AAT82247.1	285	350	A	A	24.024836
AAT82247.1	285	351	A	A	27.275393
AAT82247.1	285	352	A	A	30.330637
AAT82247.1	285	369	A	A	26.047169
AAT82247.1	285	370	A	A	23.29219
AAT82247.1	285	371	A	A	20.376995
AAT82247.1	285	372	A	A	19.463406
AAT82247.1	297	298	A	A	3.8515174
AAT82247.1	297	299	A	A	6.672113
AAT82247.1	297	300	A	A	8.877464
AAT82247.1	297	301	A	A	9.548777
AAT82247.1	297	302	A	A	10.434836
AAT82247.1	297	303	A	A	7.7870245
AAT82247.1	297	345	A	A	18.108475
AAT82247.1	297	346	A	A	17.084139
AAT82247.1	297	347	A	A	16.632345
AAT82247.1	297	348	A	A	15.704723
AAT82247.1	297	349	A	A	18.383673
AAT82247.1	297	350	A	A	18.577738
AAT82247.1	297	351	A	A	21.939411
AAT82247.1	297	352	A	A	24.663836
AAT82247.1	297	369	A	A	21.042547
AAT82247.1	297	370	A	A	18.251314
AAT82247.1	297	371	A	A	14.886487
AAT82247.1	297	372	A	A	13.880594
AAT82247.1	298	299	A	A	3.8315625
AAT82247.1	298	300	A	A	6.531565
AAT82247.1	298	301	A	A	8.438843
AAT82247.1	298	302	A	A	8.852489
AAT82247.1	298	303	A	A	5.698123
AAT82247.1	298	345	A	A	16.319735
AAT82247.1	298	346	A	A	15.792657
AAT82247.1	298	347	A	A	14.93382
AAT82247.1	298	348	A	A	14.362021
AAT82247.1	298	349	A	A	16.935595
AAT82247.1	298	350	A	A	17.440954
AAT82247.1	298	351	A	A	21.084177
AAT82247.1	298	352	A	A	24.091301
AAT82247.1	298	369	A	A	19.016155
AAT82247.1	298	370	A	A	15.842083
AAT82247.1	298	371	A	A	12.912035
AAT82247.1	298	372	A	A	11.230188
AAT82247.1	299	300	A	A	3.8249896
AAT82247.1	299	301	A	A	7.0107985
AAT82247.1	299	302	A	A	8.46934
AAT82247.1	299	303	A	A	6.5771937
AAT82247.1	299	345	A	A	18.65713
AAT82247.1	299	346	A	A	18.238865
AAT82247.1	299	347	A	A	16.721401
AAT82247.1	299	348	A	A	15.833002
AAT82247.1	299	349	A	A	17.745653
AAT82247.1	299	350	A	A	17.767992
AAT82247.1	299	351	A	A	21.513803
AAT82247.1	299	352	A	A	24.346863
AAT82247.1	299	369	A	A	18.840204
AAT82247.1	299	370	A	A	15.37891
AAT82247.1	299	371	A	A	12.770209
AAT82247.1	299	372	A	A	10.181086
AAT82247.1	300	301	A	A	3.8663788
AAT82247.1	300	302	A	A	5.7549553
AAT82247.1	300	303	A	A	5.7348065
AAT82247.1	300	345	A	A	19.107029
AAT82247.1	300	346	A	A	18.229483
AAT82247.1	300	347	A	A	16.011488
AAT82247.1	300	348	A	A	14.448731
AAT82247.1	300	349	A	A	15.626752
AAT82247.1	300	350	A	A	15.059345
AAT82247.1	300	351	A	A	18.75091
AAT82247.1	300	352	A	A	21.363897
AAT82247.1	300	369	A	A	16.117239
AAT82247.1	300	370	A	A	12.752272
AAT82247.1	300	371	A	A	10.148454
AAT82247.1	300	372	A	A	7.4343843
AAT82247.1	301	302	A	A	3.8475575
AAT82247.1	301	303	A	A	5.8363676
AAT82247.1	301	345	A	A	19.678354
AAT82247.1	301	346	A	A	18.070225
AAT82247.1	301	347	A	A	15.632391
AAT82247.1	301	348	A	A	13.250855
AAT82247.1	301	349	A	A	13.980826
AAT82247.1	301	350	A	A	12.671695
AAT82247.1	301	351	A	A	16.10935
AAT82247.1	301	352	A	A	18.369347
AAT82247.1	301	369	A	A	14.728502
AAT82247.1	301	370	A	A	11.966286
AAT82247.1	301	371	A	A	8.791958
AAT82247.1	301	372	A	A	7.334481
AAT82247.1	302	303	A	A	3.8623888
AAT82247.1	302	345	A	A	16.40436
AAT82247.1	302	346	A	A	14.629017
AAT82247.1	302	347	A	A	11.934962
AAT82247.1	302	348	A	A	9.479903
AAT82247.1	302	349	A	A	10.262975
AAT82247.1	302	350	A	A	9.463579
AAT82247.1	302	351	A	A	13.134777
AAT82247.1	302	352	A	A	15.881311
AAT82247.1	302	369	A	A	11.410187
AAT82247.1	302	370	A	A	8.707424
AAT82247.1	302	371	A	A	5.2194514
AAT82247.1	302	372	A	A	4.715877
AAT82247.1	303	345	A	A	14.034889
AAT82247.1	303	346	A	A	12.718644
AAT82247.1	303	347	A	A	10.774066
AAT82247.1	303	348	A	A	9.357977
AAT82247.1	303	349	A	A	11.429608
AAT82247.1	303	350	A	A	11.797106
AAT82247.1	303	351	A	A	15.504971
AAT82247.1	303	352	A	A	18.612291
AAT82247.1	303	369	A	A	13.42625
AAT82247.1	303	370	A	A	10.4761095
AAT82247.1	303	371	A	A	7.2840047
AAT82247.1	303	372	A	A	6.405569
AAT82247.1	345	346	A	A	3.790727
AAT82247.1	345	347	A	A	6.1580997
AAT82247.1	345	348	A	A	9.843157
AAT82247.1	345	349	A	A	12.871222
AAT82247.1	345	350	A	A	16.44738
AAT82247.1	345	351	A	A	18.718124
AAT82247.1	345	352	A	A	22.40925
AAT82247.1	345	369	A	A	16.059816
AAT82247.1	345	370	A	A	14.9272585
AAT82247.1	345	371	A	A	14.540036
AAT82247.1	345	372	A	A	15.622458
AAT82247.1	346	347	A	A	3.836712
AAT82247.1	346	348	A	A	6.959224
AAT82247.1	346	349	A	A	10.188931
AAT82247.1	346	350	A	A	13.644088
AAT82247.1	346	351	A	A	15.67889
AAT82247.1	346	352	A	A	19.26663
AAT82247.1	346	369	A	A	14.187176
AAT82247.1	346	370	A	A	13.526244
AAT82247.1	346	371	A	A	12.648835
AAT82247.1	346	372	A	A	14.513624
AAT82247.1	347	348	A	A	3.8220375
AAT82247.1	347	349	A	A	6.748022
AAT82247.1	347	350	A	A	10.295802
AAT82247.1	347	351	A	A	12.649656
AAT82247.1	347	352	A	A	16.384209
AAT82247.1	347	369	A	A	10.424645
AAT82247.1	347	370	A	A	9.718692
AAT82247.1	347	371	A	A	9.122221
AAT82247.1	347	372	A	A	11.240623
AAT82247.1	348	349	A	A	3.8180635
AAT82247.1	348	350	A	A	6.786157
AAT82247.1	348	351	A	A	9.399919
AAT82247.1	348	352	A	A	13.1024065
AAT82247.1	348	369	A	A	8.322194
AAT82247.1	348	370	A	A	7.9233956
AAT82247.1	348	371	A	A	6.4769797
AAT82247.1	348	372	A	A	9.495943
AAT82247.1	349	350	A	A	3.8550692
AAT82247.1	349	351	A	A	6.126531
AAT82247.1	349	352	A	A	9.920034
AAT82247.1	349	369	A	A	5.071691
AAT82247.1	349	370	A	A	6.1866474
AAT82247.1	349	371	A	A	5.877251
AAT82247.1	349	372	A	A	9.5268545
AAT82247.1	350	351	A	A	3.8354619
AAT82247.1	350	352	A	A	7.236085
AAT82247.1	350	369	A	A	5.236189
AAT82247.1	350	370	A	A	6.6334743
AAT82247.1	350	371	A	A	5.664793
AAT82247.1	350	372	A	A	9.399291
AAT82247.1	351	352	A	A	3.793551
AAT82247.1	351	369	A	A	6.977786
AAT82247.1	351	370	A	A	9.7099695
AAT82247.1	351	371	A	A	9.4594965
AAT82247.1	351	372	A	A	13.126327
AAT82247.1	352	369	A	A	10.0318775
AAT82247.1	352	370	A	A	12.9158535
AAT82247.1	352	371	A	A	12.704693
AAT82247.1	352	372	A	A	16.150726
AAT82247.1	369	370	A	A	3.825211
AAT82247.1	369	371	A	A	6.2808614
AAT82247.1	369	372	A	A	8.9474945
AAT82247.1	370	371	A	A	3.8234165
AAT82247.1	370	372	A	A	5.3651204
AAT82247.1	371	372	A	A	3.865192
BAD69933.1	55	56	A	A	3.8472896
BAD69933.1	55	57	A	A	6.7243624
BAD69933.1	55	58	A	A	9.119664
BAD69933.1	55	59	A	A	10.857912
BAD69933.1	55	60	A	A	11.879407
BAD69933.1	55	61	A	A	11.935679
BAD69933.1	55	82	A	A	9.957652
BAD69933.1	55	97	A	A	12.601096
BAD69933.1	55	98	A	A	9.132097
BAD69933.1	55	99	A	A	9.138121
BAD69933.1	55	100	A	A	7.691455
BAD69933.1	55	101	A	A	5.4844036
BAD69933.1	55	102	A	A	5.3502874
BAD69933.1	55	113	A	A	13.658456
BAD69933.1	55	114	A	A	15.557912
BAD69933.1	55	115	A	A	18.515451
BAD69933.1	55	135	A	A	8.632703
BAD69933.1	55	136	A	A	5.6315036
BAD69933.1	55	137	A	A	5.293909
BAD69933.1	55	138	A	A	6.6402884
BAD69933.1	55	139	A	A	7.431193
BAD69933.1	55	140	A	A	10.164512
BAD69933.1	55	141	A	A	9.981809
BAD69933.1	56	57	A	A	3.8522885
BAD69933.1	56	58	A	A	5.4124894
BAD69933.1	56	59	A	A	7.4021697
BAD69933.1	56	60	A	A	8.533489
BAD69933.1	56	61	A	A	9.3351345
BAD69933.1	56	82	A	A	10.056116
BAD69933.1	56	97	A	A	10.644922
BAD69933.1	56	98	A	A	7.212926
BAD69933.1	56	99	A	A	6.89059
BAD69933.1	56	100	A	A	5.3360033
BAD69933.1	56	101	A	A	5.360211
BAD69933.1	56	102	A	A	5.8347845
BAD69933.1	56	113	A	A	9.943142
BAD69933.1	56	114	A	A	11.947267
BAD69933.1	56	115	A	A	14.731988
BAD69933.1	56	135	A	A	6.0416503
BAD69933.1	56	136	A	A	4.7214828
BAD69933.1	56	137	A	A	5.98109
BAD69933.1	56	138	A	A	8.84285
BAD69933.1	56	139	A	A	10.677666
BAD69933.1	56	140	A	A	13.008567
BAD69933.1	56	141	A	A	11.8103075
BAD69933.1	57	58	A	A	3.8586395
BAD69933.1	57	59	A	A	7.322505
BAD69933.1	57	60	A	A	9.484841
BAD69933.1	57	61	A	A	11.453551
BAD69933.1	57	82	A	A	11.606271
BAD69933.1	57	97	A	A	13.062432
BAD69933.1	57	98	A	A	9.727613
BAD69933.1	57	99	A	A	8.129994
BAD69933.1	57	100	A	A	5.1302176
BAD69933.1	57	101	A	A	6.193798
BAD69933.1	57	102	A	A	8.470883
BAD69933.1	57	113	A	A	9.65481
BAD69933.1	57	114	A	A	11.898481
BAD69933.1	57	115	A	A	13.87019
BAD69933.1	57	135	A	A	5.316002
BAD69933.1	57	136	A	A	5.993171
BAD69933.1	57	137	A	A	6.227318
BAD69933.1	57	138	A	A	9.942573
BAD69933.1	57	139	A	A	12.055607
BAD69933.1	57	140	A	A	13.418302
BAD69933.1	57	141	A	A	11.310955
BAD69933.1	58	59	A	A	3.8036973
BAD69933.1	58	60	A	A	6.2694907
BAD69933.1	58	61	A	A	9.103551
BAD69933.1	58	82	A	A	11.440092
BAD69933.1	58	97	A	A	10.712398
BAD69933.1	58	98	A	A	7.9669333
BAD69933.1	58	99	A	A	6.2617774
BAD69933.1	58	100	A	A	4.5556426
BAD69933.1	58	101	A	A	7.638527
BAD69933.1	58	102	A	A	9.060477
BAD69933.1	58	113	A	A	6.531402
BAD69933.1	58	114	A	A	8.1987505
BAD69933.1	58	115	A	A	10.263694
BAD69933.1	58	135	A	A	6.626096
BAD69933.1	58	136	A	A	8.325371
BAD69933.1	58	137	A	A	9.756929
BAD69933.1	58	138	A	A	13.347016
BAD69933.1	58	139	A	A	15.49981
BAD69933.1	58	140	A	A	17.151205
BAD69933.1	58	141	A	A	15.163601
BAD69933.1	59	60	A	A	3.8156152
BAD69933.1	59	61	A	A	7.2315755
BAD69933.1	59	82	A	A	10.397582
BAD69933.1	59	97	A	A	7.866774
BAD69933.1	59	98	A	A	5.8507805
BAD69933.1	59	99	A	A	4.254845
BAD69933.1	59	100	A	A	5.148386
BAD69933.1	59	101	A	A	8.744975
BAD69933.1	59	102	A	A	8.997677
BAD69933.1	59	113	A	A	6.041918
BAD69933.1	59	114	A	A	5.8314285
BAD69933.1	59	115	A	A	8.74988
BAD69933.1	59	135	A	A	9.716801
BAD69933.1	59	136	A	A	11.019673
BAD69933.1	59	137	A	A	12.851537
BAD69933.1	59	138	A	A	16.140888
BAD69933.1	59	139	A	A	17.968416
BAD69933.1	59	140	A	A	19.946592
BAD69933.1	59	141	A	A	18.406366
BAD69933.1	60	61	A	A	3.806413
BAD69933.1	60	82	A	A	12.535669
BAD69933.1	60	97	A	A	5.7786417
BAD69933.1	60	98	A	A	5.4220366
BAD69933.1	60	99	A	A	6.37954
BAD69933.1	60	100	A	A	8.286697
BAD69933.1	60	101	A	A	11.279908
BAD69933.1	60	102	A	A	10.46395
BAD69933.1	60	113	A	A	4.374207
BAD69933.1	60	114	A	A	4.0429935
BAD69933.1	60	115	A	A	7.7283764
BAD69933.1	60	135	A	A	9.983878
BAD69933.1	60	136	A	A	11.240303
BAD69933.1	60	137	A	A	13.990546
BAD69933.1	60	138	A	A	16.9066
BAD69933.1	60	139	A	A	19.043598
BAD69933.1	60	140	A	A	21.539524
BAD69933.1	60	141	A	A	20.09431
BAD69933.1	61	82	A	A	13.567879
BAD69933.1	61	97	A	A	4.3630257
BAD69933.1	61	98	A	A	5.3980722
BAD69933.1	61	99	A	A	8.253812
BAD69933.1	61	100	A	A	10.597937
BAD69933.1	61	101	A	A	12.701351
BAD69933.1	61	102	A	A	10.871336
BAD69933.1	61	113	A	A	6.6929674
BAD69933.1	61	114	A	A	6.826427
BAD69933.1	61	115	A	A	10.368838
BAD69933.1	61	135	A	A	10.925631
BAD69933.1	61	136	A	A	11.319712
BAD69933.1	61	137	A	A	14.525053
BAD69933.1	61	138	A	A	16.768759
BAD69933.1	61	139	A	A	18.853558
BAD69933.1	61	140	A	A	21.846441
BAD69933.1	61	141	A	A	20.80241
BAD69933.1	82	97	A	A	11.119826
BAD69933.1	82	98	A	A	8.190123
BAD69933.1	82	99	A	A	6.284638
BAD69933.1	82	100	A	A	7.114279
BAD69933.1	82	101	A	A	6.0482774
BAD69933.1	82	102	A	A	4.869554
BAD69933.1	82	113	A	A	16.077625
BAD69933.1	82	114	A	A	15.606951
BAD69933.1	82	115	A	A	18.8847
BAD69933.1	82	135	A	A	15.877942
BAD69933.1	82	136	A	A	14.561143
BAD69933.1	82	137	A	A	14.420326
BAD69933.1	82	138	A	A	16.263603
BAD69933.1	82	139	A	A	15.752863
BAD69933.1	82	140	A	A	17.43801
BAD69933.1	82	141	A	A	17.834305
BAD69933.1	97	98	A	A	3.844066
BAD69933.1	97	99	A	A	6.9854727
BAD69933.1	97	100	A	A	10.45194
BAD69933.1	97	101	A	A	12.253085
BAD69933.1	97	102	A	A	9.709063
BAD69933.1	97	113	A	A	9.945956
BAD69933.1	97	114	A	A	8.703707
BAD69933.1	97	115	A	A	12.53071
BAD69933.1	97	135	A	A	14.032614
BAD69933.1	97	136	A	A	13.817501
BAD69933.1	97	137	A	A	16.3865
BAD69933.1	97	138	A	A	18.471607
BAD69933.1	97	139	A	A	19.799215
BAD69933.1	97	140	A	A	22.758379
BAD69933.1	97	141	A	A	22.261984
BAD69933.1	98	99	A	A	3.8114214
BAD69933.1	98	100	A	A	6.9169126
BAD69933.1	98	101	A	A	8.425599
BAD69933.1	98	102	A	A	6.098727
BAD69933.1	98	113	A	A	9.508851
BAD69933.1	98	114	A	A	9.193089
BAD69933.1	98	115	A	A	12.972823
BAD69933.1	98	135	A	A	11.585397
BAD69933.1	98	136	A	A	11.0324745
BAD69933.1	98	137	A	A	13.080807
BAD69933.1	98	138	A	A	15.320788
BAD69933.1	98	139	A	A	16.489403
BAD69933.1	98	140	A	A	19.22391
BAD69933.1	98	141	A	A	18.718206
BAD69933.1	99	100	A	A	3.8389955
BAD69933.1	99	101	A	A	6.242011
BAD69933.1	99	102	A	A	5.498352
BAD69933.1	99	113	A	A	9.854981
BAD69933.1	99	114	A	A	9.41111
BAD69933.1	99	115	A	A	12.738577
BAD69933.1	99	135	A	A	11.548194
BAD69933.1	99	136	A	A	11.443515
BAD69933.1	99	137	A	A	12.655046
BAD69933.1	99	138	A	A	15.412377
BAD69933.1	99	139	A	A	16.396399
BAD69933.1	99	140	A	A	18.496117
BAD69933.1	99	141	A	A	17.7443
BAD69933.1	100	101	A	A	3.8535182
BAD69933.1	100	102	A	A	5.6716137
BAD69933.1	100	113	A	A	10.384884
BAD69933.1	100	114	A	A	10.962836
BAD69933.1	100	115	A	A	13.634029
BAD69933.1	100	135	A	A	9.758131
BAD69933.1	100	136	A	A	9.793456
BAD69933.1	100	137	A	A	10.121411
BAD69933.1	100	138	A	A	13.251033
BAD69933.1	100	139	A	A	14.301527
BAD69933.1	100	140	A	A	15.832645
BAD69933.1	100	141	A	A	14.685567
BAD69933.1	101	102	A	A	3.845676
BAD69933.1	101	113	A	A	13.538317
BAD69933.1	101	114	A	A	14.462158
BAD69933.1	101	115	A	A	17.303448
BAD69933.1	101	135	A	A	10.784962
BAD69933.1	101	136	A	A	9.47852
BAD69933.1	101	137	A	A	8.72216
BAD69933.1	101	138	A	A	11.119413
BAD69933.1	101	139	A	A	11.307466
BAD69933.1	101	140	A	A	12.761217
BAD69933.1	101	141	A	A	12.333276
BAD69933.1	102	113	A	A	13.612071
BAD69933.1	102	114	A	A	14.168196
BAD69933.1	102	115	A	A	17.557354
BAD69933.1	102	135	A	A	11.869576
BAD69933.1	102	136	A	A	9.9994545
BAD69933.1	102	137	A	A	10.220323
BAD69933.1	102	138	A	A	11.92359
BAD69933.1	102	139	A	A	11.948426
BAD69933.1	102	140	A	A	14.271975
BAD69933.1	102	141	A	A	14.463583
BAD69933.1	113	114	A	A	3.823201
BAD69933.1	113	115	A	A	5.389053
BAD69933.1	113	135	A	A	8.614154
BAD69933.1	113	136	A	A	11.208279
BAD69933.1	113	137	A	A	14.142085
BAD69933.1	113	138	A	A	17.320347
BAD69933.1	113	139	A	A	20.095554
BAD69933.1	113	140	A	A	22.306442
BAD69933.1	113	141	A	A	20.186756
BAD69933.1	114	115	A	A	3.8680086
BAD69933.1	114	135	A	A	12.052908
BAD69933.1	114	136	A	A	14.228961
BAD69933.1	114	137	A	A	16.965971
BAD69933.1	114	138	A	A	20.154987
BAD69933.1	114	139	A	A	22.54517
BAD69933.1	114	140	A	A	24.793547
BAD69933.1	114	141	A	A	22.950191
BAD69933.1	115	135	A	A	13.56695
BAD69933.1	115	136	A	A	16.448048
BAD69933.1	115	137	A	A	19.085995
BAD69933.1	115	138	A	A	22.466488
BAD69933.1	115	139	A	A	25.137415
BAD69933.1	115	140	A	A	27.10298
BAD69933.1	115	141	A	A	24.836176
BAD69933.1	135	136	A	A	3.8744333
BAD69933.1	135	137	A	A	6.3775887
BAD69933.1	135	138	A	A	9.482135
BAD69933.1	135	139	A	A	12.806576
BAD69933.1	135	140	A	A	14.69133
BAD69933.1	135	141	A	A	12.186135
BAD69933.1	136	137	A	A	3.8375351
BAD69933.1	136	138	A	A	6.194196
BAD69933.1	136	139	A	A	9.38036
BAD69933.1	136	140	A	A	11.849665
BAD69933.1	136	141	A	A	10.093164
BAD69933.1	137	138	A	A	3.819441
BAD69933.1	137	139	A	A	6.651489
BAD69933.1	137	140	A	A	8.3538885
BAD69933.1	137	141	A	A	6.3777614
BAD69933.1	138	139	A	A	3.8096695
BAD69933.1	138	140	A	A	6.248997
BAD69933.1	138	141	A	A	5.5296803
BAD69933.1	139	140	A	A	3.8262115
BAD69933.1	139	141	A	A	5.6716805
BAD69933.1	140	141	A	A	3.8562455
BAH39504.1	55	56	A	A	3.8004808
BAH39504.1	55	57	A	A	6.496257
BAH39504.1	55	58	A	A	9.122882
BAH39504.1	55	59	A	A	10.800539
BAH39504.1	55	60	A	A	12.223652
BAH39504.1	55	61	A	A	12.01997
BAH39504.1	55	82	A	A	8.706511
BAH39504.1	55	97	A	A	12.807421
BAH39504.1	55	98	A	A	9.361941
BAH39504.1	55	99	A	A	9.059315
BAH39504.1	55	100	A	A	7.3979917
BAH39504.1	55	101	A	A	5.1205125
BAH39504.1	55	102	A	A	5.293202
BAH39504.1	55	113	A	A	13.217452
BAH39504.1	55	114	A	A	15.703635
BAH39504.1	55	115	A	A	18.1061
BAH39504.1	55	135	A	A	8.582917
BAH39504.1	55	136	A	A	5.7581935
BAH39504.1	55	137	A	A	5.2079415
BAH39504.1	55	138	A	A	6.5163803
BAH39504.1	55	139	A	A	7.4539647
BAH39504.1	55	140	A	A	10.43355
BAH39504.1	55	141	A	A	10.4008665
BAH39504.1	56	57	A	A	3.8162231
BAH39504.1	56	58	A	A	5.50585
BAH39504.1	56	59	A	A	7.272583
BAH39504.1	56	60	A	A	8.710684
BAH39504.1	56	61	A	A	9.087752
BAH39504.1	56	82	A	A	9.065631
BAH39504.1	56	97	A	A	10.523799
BAH39504.1	56	98	A	A	7.058232
BAH39504.1	56	99	A	A	6.6314516
BAH39504.1	56	100	A	A	4.97909
BAH39504.1	56	101	A	A	5.0366783
BAH39504.1	56	102	A	A	5.565292
BAH39504.1	56	113	A	A	9.470787
BAH39504.1	56	114	A	A	11.976628
BAH39504.1	56	115	A	A	14.310368
BAH39504.1	56	135	A	A	6.2123194
BAH39504.1	56	136	A	A	5.1336255
BAH39504.1	56	137	A	A	6.2623262
BAH39504.1	56	138	A	A	8.980459
BAH39504.1	56	139	A	A	10.859855
BAH39504.1	56	140	A	A	13.552656
BAH39504.1	56	141	A	A	12.6647415
BAH39504.1	57	58	A	A	3.8540564
BAH39504.1	57	59	A	A	7.261484
BAH39504.1	57	60	A	A	9.47248
BAH39504.1	57	61	A	A	10.8973875
BAH39504.1	57	82	A	A	11.368923
BAH39504.1	57	97	A	A	13.008801
BAH39504.1	57	98	A	A	9.690667
BAH39504.1	57	99	A	A	8.311044
BAH39504.1	57	100	A	A	5.3624496
BAH39504.1	57	101	A	A	6.3589883
BAH39504.1	57	102	A	A	8.57224
BAH39504.1	57	113	A	A	8.724041
BAH39504.1	57	114	A	A	11.641256
BAH39504.1	57	115	A	A	13.028519
BAH39504.1	57	135	A	A	4.874398
BAH39504.1	57	136	A	A	5.6242976
BAH39504.1	57	137	A	A	6.0776453
BAH39504.1	57	138	A	A	9.768467
BAH39504.1	57	139	A	A	12.091587
BAH39504.1	57	140	A	A	13.951625
BAH39504.1	57	141	A	A	12.118095
BAH39504.1	58	59	A	A	3.820972
BAH39504.1	58	60	A	A	6.329395
BAH39504.1	58	61	A	A	8.781567
BAH39504.1	58	82	A	A	11.584308
BAH39504.1	58	97	A	A	10.90938
BAH39504.1	58	98	A	A	8.080901
BAH39504.1	58	99	A	A	6.545061
BAH39504.1	58	100	A	A	4.702316
BAH39504.1	58	101	A	A	7.743986
BAH39504.1	58	102	A	A	9.255291
BAH39504.1	58	113	A	A	5.6886873
BAH39504.1	58	114	A	A	8.026293
BAH39504.1	58	115	A	A	9.60939
BAH39504.1	58	135	A	A	6.45627
BAH39504.1	58	136	A	A	8.413199
BAH39504.1	58	137	A	A	9.806122
BAH39504.1	58	138	A	A	13.367009
BAH39504.1	58	139	A	A	15.641443
BAH39504.1	58	140	A	A	17.69395
BAH39504.1	58	141	A	A	15.967687
BAH39504.1	59	60	A	A	3.8412843
BAH39504.1	59	61	A	A	7.1185665
BAH39504.1	59	82	A	A	10.67292
BAH39504.1	59	97	A	A	8.187632
BAH39504.1	59	98	A	A	5.912075
BAH39504.1	59	99	A	A	4.3414335
BAH39504.1	59	100	A	A	4.9632154
BAH39504.1	59	101	A	A	8.652518
BAH39504.1	59	102	A	A	9.020694
BAH39504.1	59	113	A	A	5.628738
BAH39504.1	59	114	A	A	6.0297637
BAH39504.1	59	115	A	A	8.787701
BAH39504.1	59	135	A	A	9.605681
BAH39504.1	59	136	A	A	11.196199
BAH39504.1	59	137	A	A	12.865804
BAH39504.1	59	138	A	A	16.101362
BAH39504.1	59	139	A	A	18.004208
BAH39504.1	59	140	A	A	20.369455
BAH39504.1	59	141	A	A	19.120712
BAH39504.1	60	61	A	A	3.8185613
BAH39504.1	60	82	A	A	12.788758
BAH39504.1	60	97	A	A	5.9086075
BAH39504.1	60	98	A	A	5.3779087
BAH39504.1	60	99	A	A	6.354446
BAH39504.1	60	100	A	A	8.170302
BAH39504.1	60	101	A	A	11.364599
BAH39504.1	60	102	A	A	10.676744
BAH39504.1	60	113	A	A	4.361806
BAH39504.1	60	114	A	A	4.0923567
BAH39504.1	60	115	A	A	7.720147
BAH39504.1	60	135	A	A	10.076621
BAH39504.1	60	136	A	A	11.782701
BAH39504.1	60	137	A	A	14.367994
BAH39504.1	60	138	A	A	17.249025
BAH39504.1	60	139	A	A	19.458683
BAH39504.1	60	140	A	A	22.250452
BAH39504.1	60	141	A	A	21.058538
BAH39504.1	61	82	A	A	13.559241
BAH39504.1	61	97	A	A	4.411981
BAH39504.1	61	98	A	A	5.1783347
BAH39504.1	61	99	A	A	8.069461
BAH39504.1	61	100	A	A	10.216691
BAH39504.1	61	101	A	A	12.539692
BAH39504.1	61	102	A	A	10.917365
BAH39504.1	61	113	A	A	6.5191684
BAH39504.1	61	114	A	A	6.91987
BAH39504.1	61	115	A	A	10.304153
BAH39504.1	61	135	A	A	10.392853
BAH39504.1	61	136	A	A	11.358414
BAH39504.1	61	137	A	A	14.463255
BAH39504.1	61	138	A	A	16.686523
BAH39504.1	61	139	A	A	18.926588
BAH39504.1	61	140	A	A	22.129211
BAH39504.1	61	141	A	A	21.248077
BAH39504.1	82	97	A	A	11.622292
BAH39504.1	82	98	A	A	8.485992
BAH39504.1	82	99	A	A	6.5841317
BAH39504.1	82	100	A	A	7.062342
BAH39504.1	82	101	A	A	5.4536705
BAH39504.1	82	102	A	A	3.8716385
BAH39504.1	82	113	A	A	15.714748
BAH39504.1	82	114	A	A	16.291126
BAH39504.1	82	115	A	A	19.44389
BAH39504.1	82	135	A	A	15.2027855
BAH39504.1	82	136	A	A	13.784882
BAH39504.1	82	137	A	A	13.359031
BAH39504.1	82	138	A	A	14.848332
BAH39504.1	82	139	A	A	14.305964
BAH39504.1	82	140	A	A	16.553976
BAH39504.1	82	141	A	A	17.355192
BAH39504.1	97	98	A	A	3.832692
BAH39504.1	97	99	A	A	7.124348
BAH39504.1	97	100	A	A	10.497933
BAH39504.1	97	101	A	A	12.463554
BAH39504.1	97	102	A	A	9.950087
BAH39504.1	97	113	A	A	10.008636
BAH39504.1	97	114	A	A	9.250067
BAH39504.1	97	115	A	A	13.115871
BAH39504.1	97	135	A	A	13.7680235
BAH39504.1	97	136	A	A	13.994937
BAH39504.1	97	137	A	A	16.496025
BAH39504.1	97	138	A	A	18.430012
BAH39504.1	97	139	A	A	19.912468
BAH39504.1	97	140	A	A	23.201496
BAH39504.1	97	141	A	A	22.943949
BAH39504.1	98	99	A	A	3.822834
BAH39504.1	98	100	A	A	6.876947
BAH39504.1	98	101	A	A	8.640307
BAH39504.1	98	102	A	A	6.397102
BAH39504.1	98	113	A	A	9.1394005
BAH39504.1	98	114	A	A	9.393015
BAH39504.1	98	115	A	A	13.054889
BAH39504.1	98	135	A	A	11.335477
BAH39504.1	98	136	A	A	11.235002
BAH39504.1	98	137	A	A	13.218307
BAH39504.1	98	138	A	A	15.345081
BAH39504.1	98	139	A	A	16.685444
BAH39504.1	98	140	A	A	19.779232
BAH39504.1	98	141	A	A	19.498528
BAH39504.1	99	100	A	A	3.835549
BAH39504.1	99	101	A	A	6.319002
BAH39504.1	99	102	A	A	5.464741
BAH39504.1	99	113	A	A	9.471109
BAH39504.1	99	114	A	A	9.7077
BAH39504.1	99	115	A	A	12.95393
BAH39504.1	99	135	A	A	11.450863
BAH39504.1	99	136	A	A	11.600106
BAH39504.1	99	137	A	A	12.69328
BAH39504.1	99	138	A	A	15.310142
BAH39504.1	99	139	A	A	16.388327
BAH39504.1	99	140	A	A	18.95635
BAH39504.1	99	141	A	A	18.523653
BAH39504.1	100	101	A	A	3.8421223
BAH39504.1	100	102	A	A	5.554135
BAH39504.1	100	113	A	A	9.659048
BAH39504.1	100	114	A	A	10.947722
BAH39504.1	100	115	A	A	13.363514
BAH39504.1	100	135	A	A	9.600722
BAH39504.1	100	136	A	A	9.769859
BAH39504.1	100	137	A	A	10.035404
BAH39504.1	100	138	A	A	13.069946
BAH39504.1	100	139	A	A	14.233899
BAH39504.1	100	140	A	A	16.299892
BAH39504.1	100	141	A	A	15.475307
BAH39504.1	101	102	A	A	3.8473184
BAH39504.1	101	113	A	A	12.873875
BAH39504.1	101	114	A	A	14.53871
BAH39504.1	101	115	A	A	16.991354
BAH39504.1	101	135	A	A	10.619789
BAH39504.1	101	136	A	A	9.394116
BAH39504.1	101	137	A	A	8.517363
BAH39504.1	101	138	A	A	10.827874
BAH39504.1	101	139	A	A	11.153258
BAH39504.1	101	140	A	A	13.138711
BAH39504.1	101	141	A	A	12.966906
BAH39504.1	102	113	A	A	13.203014
BAH39504.1	102	114	A	A	14.456465
BAH39504.1	102	115	A	A	17.544762
BAH39504.1	102	135	A	A	11.771344
BAH39504.1	102	136	A	A	10.118387
BAH39504.1	102	137	A	A	10.192952
BAH39504.1	102	138	A	A	11.74298
BAH39504.1	102	139	A	A	11.8841505
BAH39504.1	102	140	A	A	14.630088
BAH39504.1	102	141	A	A	15.068827
BAH39504.1	113	114	A	A	3.8248987
BAH39504.1	113	115	A	A	5.133387
BAH39504.1	113	135	A	A	8.033204
BAH39504.1	113	136	A	A	10.971446
BAH39504.1	113	137	A	A	13.720938
BAH39504.1	113	138	A	A	16.942467
BAH39504.1	113	139	A	A	19.758875
BAH39504.1	113	140	A	A	22.20112
BAH39504.1	113	141	A	A	20.308739
BAH39504.1	114	115	A	A	3.9138758
BAH39504.1	114	135	A	A	11.747149
BAH39504.1	114	136	A	A	14.383947
BAH39504.1	114	137	A	A	17.003304
BAH39504.1	114	138	A	A	20.195915
BAH39504.1	114	139	A	A	22.713573
BAH39504.1	114	140	A	A	25.244616
BAH39504.1	114	141	A	A	23.594114
BAH39504.1	115	135	A	A	12.576628
BAH39504.1	115	136	A	A	15.88555
BAH39504.1	115	137	A	A	18.411224
BAH39504.1	115	138	A	A	21.817823
BAH39504.1	115	139	A	A	24.649658
BAH39504.1	115	140	A	A	26.854181
BAH39504.1	115	141	A	A	24.716068
BAH39504.1	135	136	A	A	3.8681312
BAH39504.1	135	137	A	A	6.5883846
BAH39504.1	135	138	A	A	9.657622
BAH39504.1	135	139	A	A	13.031008
BAH39504.1	135	140	A	A	15.188697
BAH39504.1	135	141	A	A	12.924154
BAH39504.1	136	137	A	A	3.8361216
BAH39504.1	136	138	A	A	6.1399055
BAH39504.1	136	139	A	A	9.458022
BAH39504.1	136	140	A	A	12.050837
BAH39504.1	136	141	A	A	10.407167
BAH39504.1	137	138	A	A	3.8375597
BAH39504.1	137	139	A	A	6.730878
BAH39504.1	137	140	A	A	8.639896
BAH39504.1	137	141	A	A	6.842994
BAH39504.1	138	139	A	A	3.8238175
BAH39504.1	138	140	A	A	6.310754
BAH39504.1	138	141	A	A	5.6296816
BAH39504.1	139	140	A	A	3.811075
BAH39504.1	139	141	A	A	5.6638675
BAH39504.1	140	141	A	A	3.8455088
AAZ54412.1	55	56	A	A	3.7976816
AAZ54412.1	55	57	A	A	6.5259857
AAZ54412.1	55	58	A	A	9.077527
AAZ54412.1	55	59	A	A	10.885241
AAZ54412.1	55	60	A	A	11.968578
AAZ54412.1	55	61	A	A	11.85978
AAZ54412.1	55	82	A	A	8.967792
AAZ54412.1	55	97	A	A	12.73405
AAZ54412.1	55	98	A	A	9.270216
AAZ54412.1	55	99	A	A	8.982209
AAZ54412.1	55	100	A	A	7.437931
AAZ54412.1	55	101	A	A	5.272182
AAZ54412.1	55	102	A	A	5.2877264
AAZ54412.1	55	113	A	A	13.329954
AAZ54412.1	55	114	A	A	15.656846
AAZ54412.1	55	115	A	A	18.40506
AAZ54412.1	55	135	A	A	8.61657
AAZ54412.1	55	136	A	A	5.720834
AAZ54412.1	55	137	A	A	5.239865
AAZ54412.1	55	138	A	A	6.698401
AAZ54412.1	55	139	A	A	7.694867
AAZ54412.1	55	140	A	A	10.861852
AAZ54412.1	55	141	A	A	10.687681
AAZ54412.1	56	57	A	A	3.8172283
AAZ54412.1	56	58	A	A	5.4462185
AAZ54412.1	56	59	A	A	7.3683805
AAZ54412.1	56	60	A	A	8.483694
AAZ54412.1	56	61	A	A	9.017941
AAZ54412.1	56	82	A	A	9.15529
AAZ54412.1	56	97	A	A	10.4824505
AAZ54412.1	56	98	A	A	7.078554
AAZ54412.1	56	99	A	A	6.6189795
AAZ54412.1	56	100	A	A	5.00254
AAZ54412.1	56	101	A	A	5.1453857
AAZ54412.1	56	102	A	A	5.6537275
AAZ54412.1	56	113	A	A	9.610831
AAZ54412.1	56	114	A	A	11.960999
AAZ54412.1	56	115	A	A	14.61708
AAZ54412.1	56	135	A	A	6.126751
AAZ54412.1	56	136	A	A	4.9773273
AAZ54412.1	56	137	A	A	6.121786
AAZ54412.1	56	138	A	A	8.910725
AAZ54412.1	56	139	A	A	10.924617
AAZ54412.1	56	140	A	A	13.776599
AAZ54412.1	56	141	A	A	12.693275
AAZ54412.1	57	58	A	A	3.8591876
AAZ54412.1	57	59	A	A	7.327842
AAZ54412.1	57	60	A	A	9.292663
AAZ54412.1	57	61	A	A	10.925831
AAZ54412.1	57	82	A	A	11.298192
AAZ54412.1	57	97	A	A	12.937286
AAZ54412.1	57	98	A	A	9.723807
AAZ54412.1	57	99	A	A	8.248845
AAZ54412.1	57	100	A	A	5.260205
AAZ54412.1	57	101	A	A	6.3069563
AAZ54412.1	57	102	A	A	8.554663
AAZ54412.1	57	113	A	A	8.9586115
AAZ54412.1	57	114	A	A	11.724785
AAZ54412.1	57	115	A	A	13.505466
AAZ54412.1	57	135	A	A	4.961642
AAZ54412.1	57	136	A	A	5.5357428
AAZ54412.1	57	137	A	A	5.8900757
AAZ54412.1	57	138	A	A	9.592363
AAZ54412.1	57	139	A	A	12.015977
AAZ54412.1	57	140	A	A	14.021771
AAZ54412.1	57	141	A	A	12.040242
AAZ54412.1	58	59	A	A	3.8070896
AAZ54412.1	58	60	A	A	6.1516156
AAZ54412.1	58	61	A	A	8.789557
AAZ54412.1	58	82	A	A	11.304704
AAZ54412.1	58	97	A	A	10.711653
AAZ54412.1	58	98	A	A	8.053087
AAZ54412.1	58	99	A	A	6.446775
AAZ54412.1	58	100	A	A	4.5502486
AAZ54412.1	58	101	A	A	7.656932
AAZ54412.1	58	102	A	A	9.201103
AAZ54412.1	58	113	A	A	6.006997
AAZ54412.1	58	114	A	A	8.134498
AAZ54412.1	58	115	A	A	10.055747
AAZ54412.1	58	135	A	A	6.36084
AAZ54412.1	58	136	A	A	8.251874
AAZ54412.1	58	137	A	A	9.608644
AAZ54412.1	58	138	A	A	13.165795
AAZ54412.1	58	139	A	A	15.594036
AAZ54412.1	58	140	A	A	17.812202
AAZ54412.1	58	141	A	A	15.89567
AAZ54412.1	59	60	A	A	3.8192775
AAZ54412.1	59	61	A	A	7.1983805
AAZ54412.1	59	82	A	A	10.451899
AAZ54412.1	59	97	A	A	8.024047
AAZ54412.1	59	98	A	A	6.020313
AAZ54412.1	59	99	A	A	4.4677567
AAZ54412.1	59	100	A	A	5.0335207
AAZ54412.1	59	101	A	A	8.745212
AAZ54412.1	59	102	A	A	9.174491
AAZ54412.1	59	113	A	A	5.8983564
AAZ54412.1	59	114	A	A	6.065289
AAZ54412.1	59	115	A	A	8.89335
AAZ54412.1	59	135	A	A	9.454123
AAZ54412.1	59	136	A	A	11.102657
AAZ54412.1	59	137	A	A	12.769856
AAZ54412.1	59	138	A	A	16.064846
AAZ54412.1	59	139	A	A	18.1859
AAZ54412.1	59	140	A	A	20.730213
AAZ54412.1	59	141	A	A	19.219925
AAZ54412.1	60	61	A	A	3.8087053
AAZ54412.1	60	82	A	A	12.500328
AAZ54412.1	60	97	A	A	5.807259
AAZ54412.1	60	98	A	A	5.4625354
AAZ54412.1	60	99	A	A	6.44569
AAZ54412.1	60	100	A	A	8.084106
AAZ54412.1	60	101	A	A	11.275915
AAZ54412.1	60	102	A	A	10.670185
AAZ54412.1	60	113	A	A	4.3903103
AAZ54412.1	60	114	A	A	4.1505075
AAZ54412.1	60	115	A	A	7.8092446
AAZ54412.1	60	135	A	A	9.557042
AAZ54412.1	60	136	A	A	11.353835
AAZ54412.1	60	137	A	A	13.966946
AAZ54412.1	60	138	A	A	16.829073
AAZ54412.1	60	139	A	A	19.260695
AAZ54412.1	60	140	A	A	22.184578
AAZ54412.1	60	141	A	A	20.710367
AAZ54412.1	61	82	A	A	13.35263
AAZ54412.1	61	97	A	A	4.381723
AAZ54412.1	61	98	A	A	5.2963734
AAZ54412.1	61	99	A	A	8.165533
AAZ54412.1	61	100	A	A	10.230451
AAZ54412.1	61	101	A	A	12.562813
AAZ54412.1	61	102	A	A	10.980061
AAZ54412.1	61	113	A	A	6.59851
AAZ54412.1	61	114	A	A	6.872132
AAZ54412.1	61	115	A	A	10.393944
AAZ54412.1	61	135	A	A	10.1196995
AAZ54412.1	61	136	A	A	11.165198
AAZ54412.1	61	137	A	A	14.2874155
AAZ54412.1	61	138	A	A	16.446669
AAZ54412.1	61	139	A	A	18.850868
AAZ54412.1	61	140	A	A	22.151642
AAZ54412.1	61	141	A	A	21.013744
AAZ54412.1	82	97	A	A	11.348369
AAZ54412.1	82	98	A	A	8.154931
AAZ54412.1	82	99	A	A	6.1857557
AAZ54412.1	82	100	A	A	6.939738
AAZ54412.1	82	101	A	A	5.5457377
AAZ54412.1	82	102	A	A	3.9584591
AAZ54412.1	82	113	A	A	15.746981
AAZ54412.1	82	114	A	A	16.042463
AAZ54412.1	82	115	A	A	19.279144
AAZ54412.1	82	135	A	A	15.149627
AAZ54412.1	82	136	A	A	13.834399
AAZ54412.1	82	137	A	A	13.484634
AAZ54412.1	82	138	A	A	15.404946
AAZ54412.1	82	139	A	A	15.202396
AAZ54412.1	82	140	A	A	17.761923
AAZ54412.1	82	141	A	A	18.211828
AAZ54412.1	97	98	A	A	3.8304071
AAZ54412.1	97	99	A	A	7.0779366
AAZ54412.1	97	100	A	A	10.406653
AAZ54412.1	97	101	A	A	12.446275
AAZ54412.1	97	102	A	A	10.045807
AAZ54412.1	97	113	A	A	9.965404
AAZ54412.1	97	114	A	A	8.967106
AAZ54412.1	97	115	A	A	12.8129635
AAZ54412.1	97	135	A	A	13.499229
AAZ54412.1	97	136	A	A	13.875906
AAZ54412.1	97	137	A	A	16.377962
AAZ54412.1	97	138	A	A	18.430628
AAZ54412.1	97	139	A	A	20.129013
AAZ54412.1	97	140	A	A	23.541626
AAZ54412.1	97	141	A	A	22.964224
AAZ54412.1	98	99	A	A	3.8202279
AAZ54412.1	98	100	A	A	6.8781414
AAZ54412.1	98	101	A	A	8.622713
AAZ54412.1	98	102	A	A	6.407932
AAZ54412.1	98	113	A	A	9.431104
AAZ54412.1	98	114	A	A	9.464818
AAZ54412.1	98	115	A	A	13.1998005
AAZ54412.1	98	135	A	A	11.232538
AAZ54412.1	98	136	A	A	11.164632
AAZ54412.1	98	137	A	A	13.122595
AAZ54412.1	98	138	A	A	15.358134
AAZ54412.1	98	139	A	A	16.870043
AAZ54412.1	98	140	A	A	20.13005
AAZ54412.1	98	141	A	A	19.593443
AAZ54412.1	99	100	A	A	3.8106158
AAZ54412.1	99	101	A	A	6.237678
AAZ54412.1	99	102	A	A	5.4437275
AAZ54412.1	99	113	A	A	9.800321
AAZ54412.1	99	114	A	A	9.85963
AAZ54412.1	99	115	A	A	13.148708
AAZ54412.1	99	135	A	A	11.29833
AAZ54412.1	99	136	A	A	11.440532
AAZ54412.1	99	137	A	A	12.501155
AAZ54412.1	99	138	A	A	15.287225
AAZ54412.1	99	139	A	A	16.576468
AAZ54412.1	99	140	A	A	19.36623
AAZ54412.1	99	141	A	A	18.675499
AAZ54412.1	100	101	A	A	3.847344
AAZ54412.1	100	102	A	A	5.60862
AAZ54412.1	100	113	A	A	9.910392
AAZ54412.1	100	114	A	A	11.030311
AAZ54412.1	100	115	A	A	13.613566
AAZ54412.1	100	135	A	A	9.471827
AAZ54412.1	100	136	A	A	9.606747
AAZ54412.1	100	137	A	A	9.847082
AAZ54412.1	100	138	A	A	13.061693
AAZ54412.1	100	139	A	A	14.437585
AAZ54412.1	100	140	A	A	16.743357
AAZ54412.1	100	141	A	A	15.689188
AAZ54412.1	101	102	A	A	3.8493867
AAZ54412.1	101	113	A	A	13.141328
AAZ54412.1	101	114	A	A	14.623277
AAZ54412.1	101	115	A	A	17.294416
AAZ54412.1	101	135	A	A	10.650588
AAZ54412.1	101	136	A	A	9.366934
AAZ54412.1	101	137	A	A	8.44844
AAZ54412.1	101	138	A	A	11.034922
AAZ54412.1	101	139	A	A	11.53792
AAZ54412.1	101	140	A	A	13.789189
AAZ54412.1	101	141	A	A	13.417327
AAZ54412.1	102	113	A	A	13.500164
AAZ54412.1	102	114	A	A	14.562709
AAZ54412.1	102	115	A	A	17.816854
AAZ54412.1	102	135	A	A	11.771506
AAZ54412.1	102	136	A	A	10.09125
AAZ54412.1	102	137	A	A	10.122506
AAZ54412.1	102	138	A	A	11.942659
AAZ54412.1	102	139	A	A	12.254388
AAZ54412.1	102	140	A	A	15.217455
AAZ54412.1	102	141	A	A	15.41928
AAZ54412.1	113	114	A	A	3.8474798
AAZ54412.1	113	115	A	A	5.4092975
AAZ54412.1	113	135	A	A	7.783499
AAZ54412.1	113	136	A	A	10.845983
AAZ54412.1	113	137	A	A	13.647771
AAZ54412.1	113	138	A	A	16.712044
AAZ54412.1	113	139	A	A	19.736193
AAZ54412.1	113	140	A	A	22.2677
AAZ54412.1	113	141	A	A	20.111692
AAZ54412.1	114	115	A	A	3.864339
AAZ54412.1	114	135	A	A	11.451272
AAZ54412.1	114	136	A	A	14.169822
AAZ54412.1	114	137	A	A	16.828405
AAZ54412.1	114	138	A	A	19.925667
AAZ54412.1	114	139	A	A	22.660872
AAZ54412.1	114	140	A	A	25.327747
AAZ54412.1	114	141	A	A	23.411997
AAZ54412.1	115	135	A	A	12.796443
AAZ54412.1	115	136	A	A	16.127037
AAZ54412.1	115	137	A	A	18.67571
AAZ54412.1	115	138	A	A	21.930637
AAZ54412.1	115	139	A	A	24.931322
AAZ54412.1	115	140	A	A	27.26678
AAZ54412.1	115	141	A	A	24.913557
AAZ54412.1	135	136	A	A	3.8682566
AAZ54412.1	135	137	A	A	6.6449494
AAZ54412.1	135	138	A	A	9.456333
AAZ54412.1	135	139	A	A	12.907795
AAZ54412.1	135	140	A	A	15.123308
AAZ54412.1	135	141	A	A	12.704885
AAZ54412.1	136	137	A	A	3.8307912
AAZ54412.1	136	138	A	A	5.939234
AAZ54412.1	136	139	A	A	9.287074
AAZ54412.1	136	140	A	A	11.923268
AAZ54412.1	136	141	A	A	10.133185
AAZ54412.1	137	138	A	A	3.8099601
AAZ54412.1	137	139	A	A	6.628939
AAZ54412.1	137	140	A	A	8.636331
AAZ54412.1	137	141	A	A	6.776886
AAZ54412.1	138	139	A	A	3.8261428
AAZ54412.1	138	140	A	A	6.2861304
AAZ54412.1	138	141	A	A	5.4257565
AAZ54412.1	139	140	A	A	3.8399122
AAZ54412.1	139	141	A	A	5.581099
AAZ54412.1	140	141	A	A	3.856387
QEV12655.1	55	56	A	A	3.8014643
QEV12655.1	55	57	A	A	6.572027
QEV12655.1	55	58	A	A	9.105824
QEV12655.1	55	59	A	A	10.917337
QEV12655.1	55	60	A	A	11.914493
QEV12655.1	55	61	A	A	11.988645
QEV12655.1	55	82	A	A	8.9446
QEV12655.1	55	97	A	A	12.8174715
QEV12655.1	55	98	A	A	9.321674
QEV12655.1	55	99	A	A	8.978267
QEV12655.1	55	100	A	A	7.4460692
QEV12655.1	55	101	A	A	5.2776403
QEV12655.1	55	102	A	A	5.296309
QEV12655.1	55	113	A	A	13.285896
QEV12655.1	55	114	A	A	15.655004
QEV12655.1	55	115	A	A	18.411026
QEV12655.1	55	135	A	A	8.556275
QEV12655.1	55	136	A	A	5.620781
QEV12655.1	55	137	A	A	5.2904973
QEV12655.1	55	138	A	A	6.7982426
QEV12655.1	55	139	A	A	7.6893687
QEV12655.1	55	140	A	A	10.7899885
QEV12655.1	55	141	A	A	10.620995
QEV12655.1	56	57	A	A	3.8216777
QEV12655.1	56	58	A	A	5.4450355
QEV12655.1	56	59	A	A	7.4190607
QEV12655.1	56	60	A	A	8.436722
QEV12655.1	56	61	A	A	9.160324
QEV12655.1	56	82	A	A	9.484212
QEV12655.1	56	97	A	A	10.608464
QEV12655.1	56	98	A	A	7.131656
QEV12655.1	56	99	A	A	6.6463847
QEV12655.1	56	100	A	A	5.028891
QEV12655.1	56	101	A	A	5.1575637
QEV12655.1	56	102	A	A	5.6726556
QEV12655.1	56	113	A	A	9.560097
QEV12655.1	56	114	A	A	11.967391
QEV12655.1	56	115	A	A	14.623888
QEV12655.1	56	135	A	A	6.0418124
QEV12655.1	56	136	A	A	4.8713517
QEV12655.1	56	137	A	A	6.139088
QEV12655.1	56	138	A	A	8.975416
QEV12655.1	56	139	A	A	10.914657
QEV12655.1	56	140	A	A	13.6947365
QEV12655.1	56	141	A	A	12.603918
QEV12655.1	57	58	A	A	3.8658702
QEV12655.1	57	59	A	A	7.2997165
QEV12655.1	57	60	A	A	9.199299
QEV12655.1	57	61	A	A	11.049242
QEV12655.1	57	82	A	A	11.649694
QEV12655.1	57	97	A	A	13.01399
QEV12655.1	57	98	A	A	9.694382
QEV12655.1	57	99	A	A	8.187674
QEV12655.1	57	100	A	A	5.1832995
QEV12655.1	57	101	A	A	6.234057
QEV12655.1	57	102	A	A	8.498742
QEV12655.1	57	113	A	A	8.927134
QEV12655.1	57	114	A	A	11.703359
QEV12655.1	57	115	A	A	13.518516
QEV12655.1	57	135	A	A	5.1438956
QEV12655.1	57	136	A	A	5.709461
QEV12655.1	57	137	A	A	6.0611234
QEV12655.1	57	138	A	A	9.770893
QEV12655.1	57	139	A	A	12.13139
QEV12655.1	57	140	A	A	14.048831
QEV12655.1	57	141	A	A	12.078876
QEV12655.1	58	59	A	A	3.7968175
QEV12655.1	58	60	A	A	5.9669776
QEV12655.1	58	61	A	A	8.738978
QEV12655.1	58	82	A	A	11.950678
QEV12655.1	58	97	A	A	10.701556
QEV12655.1	58	98	A	A	7.9511967
QEV12655.1	58	99	A	A	6.450211
QEV12655.1	58	100	A	A	4.638203
QEV12655.1	58	101	A	A	7.726105
QEV12655.1	58	102	A	A	9.194447
QEV12655.1	58	113	A	A	5.833164
QEV12655.1	58	114	A	A	8.026894
QEV12655.1	58	115	A	A	10.011683
QEV12655.1	58	135	A	A	6.3652883
QEV12655.1	58	136	A	A	8.253944
QEV12655.1	58	137	A	A	9.709601
QEV12655.1	58	138	A	A	13.272582
QEV12655.1	58	139	A	A	15.668526
QEV12655.1	58	140	A	A	17.836048
QEV12655.1	58	141	A	A	15.925034
QEV12655.1	59	60	A	A	3.813731
QEV12655.1	59	61	A	A	7.236359
QEV12655.1	59	82	A	A	11.148777
QEV12655.1	59	97	A	A	8.066751
QEV12655.1	59	98	A	A	5.9615993
QEV12655.1	59	99	A	A	4.4586425
QEV12655.1	59	100	A	A	5.041769
QEV12655.1	59	101	A	A	8.751871
QEV12655.1	59	102	A	A	9.146072
QEV12655.1	59	113	A	A	5.8563685
QEV12655.1	59	114	A	A	6.049744
QEV12655.1	59	115	A	A	8.945846
QEV12655.1	59	135	A	A	9.504064
QEV12655.1	59	136	A	A	11.121446
QEV12655.1	59	137	A	A	12.872901
QEV12655.1	59	138	A	A	16.191345
QEV12655.1	59	139	A	A	18.239088
QEV12655.1	59	140	A	A	20.719767
QEV12655.1	59	141	A	A	19.221403
QEV12655.1	60	61	A	A	3.800624
QEV12655.1	60	82	A	A	13.115793
QEV12655.1	60	97	A	A	5.9396834
QEV12655.1	60	98	A	A	5.3779764
QEV12655.1	60	99	A	A	6.4308558
QEV12655.1	60	100	A	A	8.048183
QEV12655.1	60	101	A	A	11.235047
QEV12655.1	60	102	A	A	10.621389
QEV12655.1	60	113	A	A	4.2598023
QEV12655.1	60	114	A	A	4.1530266
QEV12655.1	60	115	A	A	7.779952
QEV12655.1	60	135	A	A	9.412925
QEV12655.1	60	136	A	A	11.221299
QEV12655.1	60	137	A	A	13.918578
QEV12655.1	60	138	A	A	16.829683
QEV12655.1	60	139	A	A	19.187288
QEV12655.1	60	140	A	A	22.054575
QEV12655.1	60	141	A	A	20.575651
QEV12655.1	61	82	A	A	13.87141
QEV12655.1	61	97	A	A	4.4493623
QEV12655.1	61	98	A	A	5.2495303
QEV12655.1	61	99	A	A	8.176809
QEV12655.1	61	100	A	A	10.298984
QEV12655.1	61	101	A	A	12.656731
QEV12655.1	61	102	A	A	11.053492
QEV12655.1	61	113	A	A	6.5647798
QEV12655.1	61	114	A	A	6.801911
QEV12655.1	61	115	A	A	10.26081
QEV12655.1	61	135	A	A	10.117673
QEV12655.1	61	136	A	A	11.208181
QEV12655.1	61	137	A	A	14.421941
QEV12655.1	61	138	A	A	16.651703
QEV12655.1	61	139	A	A	18.951979
QEV12655.1	61	140	A	A	22.211351
QEV12655.1	61	141	A	A	21.071457
QEV12655.1	82	97	A	A	11.778767
QEV12655.1	82	98	A	A	8.710159
QEV12655.1	82	99	A	A	6.881045
QEV12655.1	82	100	A	A	7.538548
QEV12655.1	82	101	A	A	5.8325205
QEV12655.1	82	102	A	A	4.048688
QEV12655.1	82	113	A	A	16.289839
QEV12655.1	82	114	A	A	16.701303
QEV12655.1	82	115	A	A	20.029455
QEV12655.1	82	135	A	A	15.470508
QEV12655.1	82	136	A	A	13.914018
QEV12655.1	82	137	A	A	13.652402
QEV12655.1	82	138	A	A	15.40495
QEV12655.1	82	139	A	A	14.935568
QEV12655.1	82	140	A	A	17.442902
QEV12655.1	82	141	A	A	18.07671
QEV12655.1	97	98	A	A	3.830674
QEV12655.1	97	99	A	A	7.067313
QEV12655.1	97	100	A	A	10.442129
QEV12655.1	97	101	A	A	12.497175
QEV12655.1	97	102	A	A	10.070196
QEV12655.1	97	113	A	A	9.993155
QEV12655.1	97	114	A	A	8.990883
QEV12655.1	97	115	A	A	12.81388
QEV12655.1	97	135	A	A	13.508275
QEV12655.1	97	136	A	A	13.875885
QEV12655.1	97	137	A	A	16.503536
QEV12655.1	97	138	A	A	18.612005
QEV12655.1	97	139	A	A	20.180916
QEV12655.1	97	140	A	A	23.55214
QEV12655.1	97	141	A	A	22.989773
QEV12655.1	98	99	A	A	3.8058627
QEV12655.1	98	100	A	A	6.8818307
QEV12655.1	98	101	A	A	8.680886
QEV12655.1	98	102	A	A	6.47514
QEV12655.1	98	113	A	A	9.270027
QEV12655.1	98	114	A	A	9.342311
QEV12655.1	98	115	A	A	13.086176
QEV12655.1	98	135	A	A	11.106918
QEV12655.1	98	136	A	A	11.0524845
QEV12655.1	98	137	A	A	13.182705
QEV12655.1	98	138	A	A	15.476318
QEV12655.1	98	139	A	A	16.90006
QEV12655.1	98	140	A	A	20.109377
QEV12655.1	98	141	A	A	19.562357
QEV12655.1	99	100	A	A	3.814303
QEV12655.1	99	101	A	A	6.252937
QEV12655.1	99	102	A	A	5.4048986
QEV12655.1	99	113	A	A	9.71587
QEV12655.1	99	114	A	A	9.825956
QEV12655.1	99	115	A	A	13.179086
QEV12655.1	99	135	A	A	11.257187
QEV12655.1	99	136	A	A	11.358044
QEV12655.1	99	137	A	A	12.576521
QEV12655.1	99	138	A	A	15.38057
QEV12655.1	99	139	A	A	16.584852
QEV12655.1	99	140	A	A	19.318125
QEV12655.1	99	141	A	A	18.640568
QEV12655.1	100	101	A	A	3.8395681
QEV12655.1	100	102	A	A	5.558581
QEV12655.1	100	113	A	A	9.85369
QEV12655.1	100	114	A	A	11.017601
QEV12655.1	100	115	A	A	13.676167
QEV12655.1	100	135	A	A	9.504979
QEV12655.1	100	136	A	A	9.591877
QEV12655.1	100	137	A	A	9.960569
QEV12655.1	100	138	A	A	13.174346
QEV12655.1	100	139	A	A	14.485633
QEV12655.1	100	140	A	A	16.719849
QEV12655.1	100	141	A	A	15.6820345
QEV12655.1	101	102	A	A	3.8369737
QEV12655.1	101	113	A	A	13.074568
QEV12655.1	101	114	A	A	14.605403
QEV12655.1	101	115	A	A	17.335314
QEV12655.1	101	135	A	A	10.645996
QEV12655.1	101	136	A	A	9.317353
QEV12655.1	101	137	A	A	8.555282
QEV12655.1	101	138	A	A	11.139976
QEV12655.1	101	139	A	A	11.585254
QEV12655.1	101	140	A	A	13.754797
QEV12655.1	101	141	A	A	13.394194
QEV12655.1	102	113	A	A	13.405195
QEV12655.1	102	114	A	A	14.51429
QEV12655.1	102	115	A	A	17.803743
QEV12655.1	102	135	A	A	11.697965
QEV12655.1	102	136	A	A	9.981073
QEV12655.1	102	137	A	A	10.196605
QEV12655.1	102	138	A	A	12.054322
QEV12655.1	102	139	A	A	12.273801
QEV12655.1	102	140	A	A	15.172388
QEV12655.1	102	141	A	A	15.378729
QEV12655.1	113	114	A	A	3.846995
QEV12655.1	113	115	A	A	5.3946614
QEV12655.1	113	135	A	A	7.774391
QEV12655.1	113	136	A	A	10.835111
QEV12655.1	113	137	A	A	13.638748
QEV12655.1	113	138	A	A	16.752264
QEV12655.1	113	139	A	A	19.710447
QEV12655.1	113	140	A	A	22.191763
QEV12655.1	113	141	A	A	20.044035
QEV12655.1	114	115	A	A	3.85747
QEV12655.1	114	135	A	A	11.4539585
QEV12655.1	114	136	A	A	14.164956
QEV12655.1	114	137	A	A	16.863304
QEV12655.1	114	138	A	A	20.002085
QEV12655.1	114	139	A	A	22.665686
QEV12655.1	114	140	A	A	25.280718
QEV12655.1	114	141	A	A	23.37277
QEV12655.1	115	135	A	A	12.801583
QEV12655.1	115	136	A	A	16.12693
QEV12655.1	115	137	A	A	18.707258
QEV12655.1	115	138	A	A	21.982208
QEV12655.1	115	139	A	A	24.944511
QEV12655.1	115	140	A	A	27.239557
QEV12655.1	115	141	A	A	24.892696
QEV12655.1	135	136	A	A	3.8704116
QEV12655.1	135	137	A	A	6.625697
QEV12655.1	135	138	A	A	9.464687
QEV12655.1	135	139	A	A	12.881348
QEV12655.1	135	140	A	A	15.076274
QEV12655.1	135	141	A	A	12.677898
QEV12655.1	136	137	A	A	3.8293893
QEV12655.1	136	138	A	A	5.994837
QEV12655.1	136	139	A	A	9.25162
QEV12655.1	136	140	A	A	11.874948
QEV12655.1	136	141	A	A	10.118892
QEV12655.1	137	138	A	A	3.8013923
QEV12655.1	137	139	A	A	6.6495967
QEV12655.1	137	140	A	A	8.580621
QEV12655.1	137	141	A	A	6.6943192
QEV12655.1	138	139	A	A	3.832923
QEV12655.1	138	140	A	A	6.186255
QEV12655.1	138	141	A	A	5.282837
QEV12655.1	139	140	A	A	3.8336434
QEV12655.1	139	141	A	A	5.6007943
QEV12655.1	140	141	A	A	3.8593705
ACU98236.1	55	56	A	A	3.7982779
ACU98236.1	55	57	A	A	6.0956526
ACU98236.1	55	58	A	A	8.886942
ACU98236.1	55	59	A	A	10.60317
ACU98236.1	55	60	A	A	11.524153
ACU98236.1	55	61	A	A	11.832128
ACU98236.1	55	82	A	A	8.719238
ACU98236.1	55	97	A	A	12.558192
ACU98236.1	55	98	A	A	9.170598
ACU98236.1	55	99	A	A	9.142791
ACU98236.1	55	100	A	A	7.3980436
ACU98236.1	55	101	A	A	5.1263437
ACU98236.1	55	102	A	A	5.336695
ACU98236.1	55	113	A	A	13.198384
ACU98236.1	55	114	A	A	15.674993
ACU98236.1	55	115	A	A	18.265753
ACU98236.1	55	135	A	A	8.740281
ACU98236.1	55	136	A	A	5.741371
ACU98236.1	55	137	A	A	5.058534
ACU98236.1	55	138	A	A	6.464253
ACU98236.1	55	139	A	A	7.6081753
ACU98236.1	55	140	A	A	10.648539
ACU98236.1	55	141	A	A	10.355563
ACU98236.1	56	57	A	A	3.8564148
ACU98236.1	56	58	A	A	5.491317
ACU98236.1	56	59	A	A	7.068898
ACU98236.1	56	60	A	A	7.8632793
ACU98236.1	56	61	A	A	8.705853
ACU98236.1	56	82	A	A	8.818989
ACU98236.1	56	97	A	A	9.978084
ACU98236.1	56	98	A	A	6.680027
ACU98236.1	56	99	A	A	6.6907206
ACU98236.1	56	100	A	A	5.1381445
ACU98236.1	56	101	A	A	5.211817
ACU98236.1	56	102	A	A	5.4570503
ACU98236.1	56	113	A	A	9.461855
ACU98236.1	56	114	A	A	11.8920765
ACU98236.1	56	115	A	A	14.487977
ACU98236.1	56	135	A	A	6.4065704
ACU98236.1	56	136	A	A	5.030395
ACU98236.1	56	137	A	A	6.1529655
ACU98236.1	56	138	A	A	8.815496
ACU98236.1	56	139	A	A	10.961441
ACU98236.1	56	140	A	A	13.823138
ACU98236.1	56	141	A	A	12.720445
ACU98236.1	57	58	A	A	3.866272
ACU98236.1	57	59	A	A	7.2130075
ACU98236.1	57	60	A	A	8.930975
ACU98236.1	57	61	A	A	10.8617325
ACU98236.1	57	82	A	A	10.842942
ACU98236.1	57	97	A	A	12.690868
ACU98236.1	57	98	A	A	9.493658
ACU98236.1	57	99	A	A	8.337873
ACU98236.1	57	100	A	A	5.3078127
ACU98236.1	57	101	A	A	6.19841
ACU98236.1	57	102	A	A	8.343285
ACU98236.1	57	113	A	A	9.018936
ACU98236.1	57	114	A	A	11.85191
ACU98236.1	57	115	A	A	13.57218
ACU98236.1	57	135	A	A	5.0645795
ACU98236.1	57	136	A	A	5.1218433
ACU98236.1	57	137	A	A	5.332384
ACU98236.1	57	138	A	A	9.019152
ACU98236.1	57	139	A	A	11.707789
ACU98236.1	57	140	A	A	13.709815
ACU98236.1	57	141	A	A	11.622643
ACU98236.1	58	59	A	A	3.7936318
ACU98236.1	58	60	A	A	6.087796
ACU98236.1	58	61	A	A	9.038154
ACU98236.1	58	82	A	A	10.971507
ACU98236.1	58	97	A	A	10.759465
ACU98236.1	58	98	A	A	8.068152
ACU98236.1	58	99	A	A	6.5823803
ACU98236.1	58	100	A	A	4.5025268
ACU98236.1	58	101	A	A	7.5401487
ACU98236.1	58	102	A	A	9.090117
ACU98236.1	58	113	A	A	6.1894407
ACU98236.1	58	114	A	A	8.3595085
ACU98236.1	58	115	A	A	10.198123
ACU98236.1	58	135	A	A	6.391542
ACU98236.1	58	136	A	A	7.997301
ACU98236.1	58	137	A	A	9.146022
ACU98236.1	58	138	A	A	12.735364
ACU98236.1	58	139	A	A	15.395618
ACU98236.1	58	140	A	A	17.538073
ACU98236.1	58	141	A	A	15.456474
ACU98236.1	59	60	A	A	3.7878098
ACU98236.1	59	61	A	A	7.2580047
ACU98236.1	59	82	A	A	10.161938
ACU98236.1	59	97	A	A	7.933983
ACU98236.1	59	98	A	A	5.8548455
ACU98236.1	59	99	A	A	4.4298897
ACU98236.1	59	100	A	A	4.9006896
ACU98236.1	59	101	A	A	8.54636
ACU98236.1	59	102	A	A	8.893394
ACU98236.1	59	113	A	A	5.902257
ACU98236.1	59	114	A	A	6.2670865
ACU98236.1	59	115	A	A	9.134508
ACU98236.1	59	135	A	A	9.296699
ACU98236.1	59	136	A	A	10.722092
ACU98236.1	59	137	A	A	12.240875
ACU98236.1	59	138	A	A	15.547633
ACU98236.1	59	139	A	A	17.879694
ACU98236.1	59	140	A	A	20.376873
ACU98236.1	59	141	A	A	18.714676
ACU98236.1	60	61	A	A	3.7857583
ACU98236.1	60	82	A	A	12.228394
ACU98236.1	60	97	A	A	5.872649
ACU98236.1	60	98	A	A	5.425944
ACU98236.1	60	99	A	A	6.5060525
ACU98236.1	60	100	A	A	7.9122176
ACU98236.1	60	101	A	A	10.9335165
ACU98236.1	60	102	A	A	10.218348
ACU98236.1	60	113	A	A	4.2712436
ACU98236.1	60	114	A	A	4.580647
ACU98236.1	60	115	A	A	8.098291
ACU98236.1	60	135	A	A	9.111637
ACU98236.1	60	136	A	A	10.74264
ACU98236.1	60	137	A	A	13.260355
ACU98236.1	60	138	A	A	16.113047
ACU98236.1	60	139	A	A	18.662983
ACU98236.1	60	140	A	A	21.574448
ACU98236.1	60	141	A	A	20.071598
ACU98236.1	61	82	A	A	13.310968
ACU98236.1	61	97	A	A	4.473266
ACU98236.1	61	98	A	A	5.5708013
ACU98236.1	61	99	A	A	8.454944
ACU98236.1	61	100	A	A	10.340168
ACU98236.1	61	101	A	A	12.490043
ACU98236.1	61	102	A	A	10.754378
ACU98236.1	61	113	A	A	6.611564
ACU98236.1	61	114	A	A	7.1157365
ACU98236.1	61	115	A	A	10.503975
ACU98236.1	61	135	A	A	10.091249
ACU98236.1	61	136	A	A	11.033947
ACU98236.1	61	137	A	A	14.058991
ACU98236.1	61	138	A	A	16.187931
ACU98236.1	61	139	A	A	18.576933
ACU98236.1	61	140	A	A	21.89012
ACU98236.1	61	141	A	A	20.84054
ACU98236.1	82	97	A	A	11.153934
ACU98236.1	82	98	A	A	7.8630953
ACU98236.1	82	99	A	A	5.99482
ACU98236.1	82	100	A	A	6.6187963
ACU98236.1	82	101	A	A	5.113381
ACU98236.1	82	102	A	A	3.887707
ACU98236.1	82	113	A	A	15.522537
ACU98236.1	82	114	A	A	16.026922
ACU98236.1	82	115	A	A	19.258364
ACU98236.1	82	135	A	A	15.023301
ACU98236.1	82	136	A	A	13.544897
ACU98236.1	82	137	A	A	12.97586
ACU98236.1	82	138	A	A	14.921404
ACU98236.1	82	139	A	A	14.985505
ACU98236.1	82	140	A	A	17.365114
ACU98236.1	82	141	A	A	17.45777
ACU98236.1	97	98	A	A	3.8355985
ACU98236.1	97	99	A	A	7.0401273
ACU98236.1	97	100	A	A	10.25812
ACU98236.1	97	101	A	A	12.115283
ACU98236.1	97	102	A	A	9.574935
ACU98236.1	97	113	A	A	9.95432
ACU98236.1	97	114	A	A	9.212751
ACU98236.1	97	115	A	A	13.051142
ACU98236.1	97	135	A	A	13.449239
ACU98236.1	97	136	A	A	13.686813
ACU98236.1	97	137	A	A	16.007729
ACU98236.1	97	138	A	A	18.065153
ACU98236.1	97	139	A	A	19.75494
ACU98236.1	97	140	A	A	23.131884
ACU98236.1	97	141	A	A	22.565796
ACU98236.1	98	99	A	A	3.79703
ACU98236.1	98	100	A	A	6.6954684
ACU98236.1	98	101	A	A	8.279872
ACU98236.1	98	102	A	A	5.972572
ACU98236.1	98	113	A	A	9.469277
ACU98236.1	98	114	A	A	9.698477
ACU98236.1	98	115	A	A	13.387795
ACU98236.1	98	135	A	A	11.32458
ACU98236.1	98	136	A	A	11.092619
ACU98236.1	98	137	A	A	12.816544
ACU98236.1	98	138	A	A	15.076449
ACU98236.1	98	139	A	A	16.635944
ACU98236.1	98	140	A	A	19.818571
ACU98236.1	98	141	A	A	19.217237
ACU98236.1	99	100	A	A	3.8260033
ACU98236.1	99	101	A	A	6.2111344
ACU98236.1	99	102	A	A	5.4492936
ACU98236.1	99	113	A	A	9.913029
ACU98236.1	99	114	A	A	10.040739
ACU98236.1	99	115	A	A	13.342583
ACU98236.1	99	135	A	A	11.592584
ACU98236.1	99	136	A	A	11.568238
ACU98236.1	99	137	A	A	12.400263
ACU98236.1	99	138	A	A	15.215893
ACU98236.1	99	139	A	A	16.683971
ACU98236.1	99	140	A	A	19.354778
ACU98236.1	99	141	A	A	18.456123
ACU98236.1	100	101	A	A	3.851619
ACU98236.1	100	102	A	A	5.6286073
ACU98236.1	100	113	A	A	9.934303
ACU98236.1	100	114	A	A	11.128569
ACU98236.1	100	115	A	A	13.70907
ACU98236.1	100	135	A	A	9.647156
ACU98236.1	100	136	A	A	9.544133
ACU98236.1	100	137	A	A	9.580577
ACU98236.1	100	138	A	A	12.803289
ACU98236.1	100	139	A	A	14.456286
ACU98236.1	100	140	A	A	16.651281
ACU98236.1	100	141	A	A	15.324316
ACU98236.1	101	102	A	A	3.8604617
ACU98236.1	101	113	A	A	13.077027
ACU98236.1	101	114	A	A	14.665071
ACU98236.1	101	115	A	A	17.322527
ACU98236.1	101	135	A	A	10.812326
ACU98236.1	101	136	A	A	9.293895
ACU98236.1	101	137	A	A	8.220358
ACU98236.1	101	138	A	A	10.752634
ACU98236.1	101	139	A	A	11.55518
ACU98236.1	101	140	A	A	13.693463
ACU98236.1	101	141	A	A	13.018818
ACU98236.1	102	113	A	A	13.297999
ACU98236.1	102	114	A	A	14.506219
ACU98236.1	102	115	A	A	17.736277
ACU98236.1	102	135	A	A	11.858365
ACU98236.1	102	136	A	A	10.044914
ACU98236.1	102	137	A	A	9.987218
ACU98236.1	102	138	A	A	11.7773905
ACU98236.1	102	139	A	A	12.295482
ACU98236.1	102	140	A	A	15.170103
ACU98236.1	102	141	A	A	15.1623125
ACU98236.1	113	114	A	A	3.863321
ACU98236.1	113	115	A	A	5.3349166
ACU98236.1	113	135	A	A	7.601013
ACU98236.1	113	136	A	A	10.571541
ACU98236.1	113	137	A	A	13.316129
ACU98236.1	113	138	A	A	16.36817
ACU98236.1	113	139	A	A	19.504452
ACU98236.1	113	140	A	A	22.050632
ACU98236.1	113	141	A	A	19.915579
ACU98236.1	114	115	A	A	3.8676405
ACU98236.1	114	135	A	A	11.344118
ACU98236.1	114	136	A	A	14.007804
ACU98236.1	114	137	A	A	16.565847
ACU98236.1	114	138	A	A	19.683521
ACU98236.1	114	139	A	A	22.560738
ACU98236.1	114	140	A	A	25.20643
ACU98236.1	114	141	A	A	23.23463
ACU98236.1	115	135	A	A	12.406903
ACU98236.1	115	136	A	A	15.716181
ACU98236.1	115	137	A	A	18.217106
ACU98236.1	115	138	A	A	21.45858
ACU98236.1	115	139	A	A	24.644354
ACU98236.1	115	140	A	A	26.973156
ACU98236.1	115	141	A	A	24.560781
ACU98236.1	135	136	A	A	3.8416846
ACU98236.1	135	137	A	A	6.6514435
ACU98236.1	135	138	A	A	9.382655
ACU98236.1	135	139	A	A	12.9400015
ACU98236.1	135	140	A	A	15.163093
ACU98236.1	135	141	A	A	12.828682
ACU98236.1	136	137	A	A	3.7977958
ACU98236.1	136	138	A	A	5.8748593
ACU98236.1	136	139	A	A	9.272565
ACU98236.1	136	140	A	A	11.885192
ACU98236.1	136	141	A	A	10.189651
ACU98236.1	137	138	A	A	3.813013
ACU98236.1	137	139	A	A	6.837222
ACU98236.1	137	140	A	A	8.763913
ACU98236.1	137	141	A	A	6.8470287
ACU98236.1	138	139	A	A	3.7968254
ACU98236.1	138	140	A	A	6.201982
ACU98236.1	138	141	A	A	5.475575
ACU98236.1	139	140	A	A	3.847527
ACU98236.1	139	141	A	A	5.686465
ACU98236.1	140	141	A	A	3.8542686
SDO93748.1	55	56	A	A	3.8134117
SDO93748.1	55	57	A	A	6.282185
SDO93748.1	55	58	A	A	9.024436
SDO93748.1	55	59	A	A	10.710655
SDO93748.1	55	60	A	A	11.658688
SDO93748.1	55	61	A	A	11.976958
SDO93748.1	55	82	A	A	8.729081
SDO93748.1	55	97	A	A	12.458173
SDO93748.1	55	98	A	A	8.988564
SDO93748.1	55	99	A	A	9.191508
SDO93748.1	55	100	A	A	7.5828586
SDO93748.1	55	101	A	A	5.237077
SDO93748.1	55	102	A	A	5.3414507
SDO93748.1	55	113	A	A	13.282171
SDO93748.1	55	114	A	A	15.388867
SDO93748.1	55	115	A	A	18.203188
SDO93748.1	55	135	A	A	8.712323
SDO93748.1	55	136	A	A	5.717251
SDO93748.1	55	137	A	A	5.0769815
SDO93748.1	55	138	A	A	6.432175
SDO93748.1	55	139	A	A	7.612773
SDO93748.1	55	140	A	A	10.558928
SDO93748.1	55	141	A	A	10.14945
SDO93748.1	56	57	A	A	3.8536236
SDO93748.1	56	58	A	A	5.5292935
SDO93748.1	56	59	A	A	7.1629043
SDO93748.1	56	60	A	A	8.040617
SDO93748.1	56	61	A	A	8.926085
SDO93748.1	56	82	A	A	8.780723
SDO93748.1	56	97	A	A	9.975849
SDO93748.1	56	98	A	A	6.60998
SDO93748.1	56	99	A	A	6.7784734
SDO93748.1	56	100	A	A	5.1918845
SDO93748.1	56	101	A	A	5.122976
SDO93748.1	56	102	A	A	5.471918
SDO93748.1	56	113	A	A	9.533705
SDO93748.1	56	114	A	A	11.625113
SDO93748.1	56	115	A	A	14.39158
SDO93748.1	56	135	A	A	6.261403
SDO93748.1	56	136	A	A	4.9364576
SDO93748.1	56	137	A	A	6.0862665
SDO93748.1	56	138	A	A	8.712572
SDO93748.1	56	139	A	A	10.928372
SDO93748.1	56	140	A	A	13.665015
SDO93748.1	56	141	A	A	12.391676
SDO93748.1	57	58	A	A	3.872084
SDO93748.1	57	59	A	A	7.2404184
SDO93748.1	57	60	A	A	9.032391
SDO93748.1	57	61	A	A	10.98172
SDO93748.1	57	82	A	A	10.713593
SDO93748.1	57	97	A	A	12.596803
SDO93748.1	57	98	A	A	9.396453
SDO93748.1	57	99	A	A	8.390729
SDO93748.1	57	100	A	A	5.307714
SDO93748.1	57	101	A	A	6.071249
SDO93748.1	57	102	A	A	8.317154
SDO93748.1	57	113	A	A	9.055718
SDO93748.1	57	114	A	A	11.620422
SDO93748.1	57	115	A	A	13.501052
SDO93748.1	57	135	A	A	4.986058
SDO93748.1	57	136	A	A	5.1840043
SDO93748.1	57	137	A	A	5.4829555
SDO93748.1	57	138	A	A	9.150898
SDO93748.1	57	139	A	A	11.850994
SDO93748.1	57	140	A	A	13.71401
SDO93748.1	57	141	A	A	11.469946
SDO93748.1	58	59	A	A	3.8055425
SDO93748.1	58	60	A	A	6.136731
SDO93748.1	58	61	A	A	9.078129
SDO93748.1	58	82	A	A	10.807808
SDO93748.1	58	97	A	A	10.609654
SDO93748.1	58	98	A	A	8.002689
SDO93748.1	58	99	A	A	6.635395
SDO93748.1	58	100	A	A	4.428162
SDO93748.1	58	101	A	A	7.411941
SDO93748.1	58	102	A	A	9.034106
SDO93748.1	58	113	A	A	6.2403936
SDO93748.1	58	114	A	A	8.125645
SDO93748.1	58	115	A	A	10.035478
SDO93748.1	58	135	A	A	6.3289027
SDO93748.1	58	136	A	A	8.048912
SDO93748.1	58	137	A	A	9.288969
SDO93748.1	58	138	A	A	12.82461
SDO93748.1	58	139	A	A	15.513484
SDO93748.1	58	140	A	A	17.540337
SDO93748.1	58	141	A	A	15.324806
SDO93748.1	59	60	A	A	3.7996757
SDO93748.1	59	61	A	A	7.2877426
SDO93748.1	59	82	A	A	10.012573
SDO93748.1	59	97	A	A	7.770874
SDO93748.1	59	98	A	A	5.878013
SDO93748.1	59	99	A	A	4.478848
SDO93748.1	59	100	A	A	4.804772
SDO93748.1	59	101	A	A	8.458656
SDO93748.1	59	102	A	A	8.846997
SDO93748.1	59	113	A	A	5.9929576
SDO93748.1	59	114	A	A	5.941273
SDO93748.1	59	115	A	A	8.780655
SDO93748.1	59	135	A	A	9.252302
SDO93748.1	59	136	A	A	10.772378
SDO93748.1	59	137	A	A	12.364013
SDO93748.1	59	138	A	A	15.599627
SDO93748.1	59	139	A	A	17.977566
SDO93748.1	59	140	A	A	20.361338
SDO93748.1	59	141	A	A	18.56657
SDO93748.1	60	61	A	A	3.7854803
SDO93748.1	60	82	A	A	12.17418
SDO93748.1	60	97	A	A	5.7319646
SDO93748.1	60	98	A	A	5.479174
SDO93748.1	60	99	A	A	6.5433683
SDO93748.1	60	100	A	A	7.8697352
SDO93748.1	60	101	A	A	10.912782
SDO93748.1	60	102	A	A	10.257817
SDO93748.1	60	113	A	A	4.323556
SDO93748.1	60	114	A	A	4.087533
SDO93748.1	60	115	A	A	7.7262464
SDO93748.1	60	135	A	A	9.150075
SDO93748.1	60	136	A	A	10.869787
SDO93748.1	60	137	A	A	13.439499
SDO93748.1	60	138	A	A	16.175093
SDO93748.1	60	139	A	A	18.788504
SDO93748.1	60	140	A	A	21.611858
SDO93748.1	60	141	A	A	19.962498
SDO93748.1	61	82	A	A	13.426315
SDO93748.1	61	97	A	A	4.50704
SDO93748.1	61	98	A	A	5.692047
SDO93748.1	61	99	A	A	8.541349
SDO93748.1	61	100	A	A	10.370972
SDO93748.1	61	101	A	A	12.5675335
SDO93748.1	61	102	A	A	10.92697
SDO93748.1	61	113	A	A	6.5151258
SDO93748.1	61	114	A	A	6.614172
SDO93748.1	61	115	A	A	10.124364
SDO93748.1	61	135	A	A	10.092877
SDO93748.1	61	136	A	A	11.149104
SDO93748.1	61	137	A	A	14.222698
SDO93748.1	61	138	A	A	16.209122
SDO93748.1	61	139	A	A	18.70198
SDO93748.1	61	140	A	A	21.945356
SDO93748.1	61	141	A	A	20.722332
SDO93748.1	82	97	A	A	11.081282
SDO93748.1	82	98	A	A	7.828835
SDO93748.1	82	99	A	A	5.845724
SDO93748.1	82	100	A	A	6.503311
SDO93748.1	82	101	A	A	5.0834746
SDO93748.1	82	102	A	A	3.8670588
SDO93748.1	82	113	A	A	15.458034
SDO93748.1	82	114	A	A	15.520588
SDO93748.1	82	115	A	A	18.729897
SDO93748.1	82	135	A	A	14.80497
SDO93748.1	82	136	A	A	13.43773
SDO93748.1	82	137	A	A	12.88182
SDO93748.1	82	138	A	A	14.913642
SDO93748.1	82	139	A	A	15.072061
SDO93748.1	82	140	A	A	17.269585
SDO93748.1	82	141	A	A	17.199509
SDO93748.1	97	98	A	A	3.8349946
SDO93748.1	97	99	A	A	6.8589873
SDO93748.1	97	100	A	A	10.064214
SDO93748.1	97	101	A	A	11.985759
SDO93748.1	97	102	A	A	9.514765
SDO93748.1	97	113	A	A	9.864722
SDO93748.1	97	114	A	A	8.680512
SDO93748.1	97	115	A	A	12.537812
SDO93748.1	97	135	A	A	13.280945
SDO93748.1	97	136	A	A	13.598449
SDO93748.1	97	137	A	A	15.9399185
SDO93748.1	97	138	A	A	17.893612
SDO93748.1	97	139	A	A	19.678146
SDO93748.1	97	140	A	A	22.960772
SDO93748.1	97	141	A	A	22.23109
SDO93748.1	98	99	A	A	3.7891397
SDO93748.1	98	100	A	A	6.6092033
SDO93748.1	98	101	A	A	8.162262
SDO93748.1	98	102	A	A	5.8676233
SDO93748.1	98	113	A	A	9.486727
SDO93748.1	98	114	A	A	9.319421
SDO93748.1	98	115	A	A	13.062878
SDO93748.1	98	135	A	A	11.09428
SDO93748.1	98	136	A	A	10.900012
SDO93748.1	98	137	A	A	12.664865
SDO93748.1	98	138	A	A	14.817351
SDO93748.1	98	139	A	A	16.458357
SDO93748.1	98	140	A	A	19.547005
SDO93748.1	98	141	A	A	18.804842
SDO93748.1	99	100	A	A	3.8382585
SDO93748.1	99	101	A	A	6.191154
SDO93748.1	99	102	A	A	5.3611617
SDO93748.1	99	113	A	A	10.013898
SDO93748.1	99	114	A	A	9.685672
SDO93748.1	99	115	A	A	12.982038
SDO93748.1	99	135	A	A	11.524796
SDO93748.1	99	136	A	A	11.572127
SDO93748.1	99	137	A	A	12.4635935
SDO93748.1	99	138	A	A	15.224893
SDO93748.1	99	139	A	A	16.741978
SDO93748.1	99	140	A	A	19.291899
SDO93748.1	99	141	A	A	18.273586
SDO93748.1	100	101	A	A	3.8515134
SDO93748.1	100	102	A	A	5.611383
SDO93748.1	100	113	A	A	9.904809
SDO93748.1	100	114	A	A	10.707199
SDO93748.1	100	115	A	A	13.313546
SDO93748.1	100	135	A	A	9.51614
SDO93748.1	100	136	A	A	9.551779
SDO93748.1	100	137	A	A	9.697127
SDO93748.1	100	138	A	A	12.930552
SDO93748.1	100	139	A	A	14.642508
SDO93748.1	100	140	A	A	16.697138
SDO93748.1	100	141	A	A	15.226613
SDO93748.1	101	102	A	A	3.8570204
SDO93748.1	101	113	A	A	13.009461
SDO93748.1	101	114	A	A	14.2235
SDO93748.1	101	115	A	A	16.94902
SDO93748.1	101	135	A	A	10.581109
SDO93748.1	101	136	A	A	9.174633
SDO93748.1	101	137	A	A	8.1599455
SDO93748.1	101	138	A	A	10.799359
SDO93748.1	101	139	A	A	11.689289
SDO93748.1	101	140	A	A	13.65242
SDO93748.1	101	141	A	A	12.805581
SDO93748.1	102	113	A	A	13.305812
SDO93748.1	102	114	A	A	14.070271
SDO93748.1	102	115	A	A	17.385532
SDO93748.1	102	135	A	A	11.720718
SDO93748.1	102	136	A	A	9.989664
SDO93748.1	102	137	A	A	9.9374485
SDO93748.1	102	138	A	A	11.756987
SDO93748.1	102	139	A	A	12.353955
SDO93748.1	102	140	A	A	15.073047
SDO93748.1	102	141	A	A	14.910337
SDO93748.1	113	114	A	A	3.8435998
SDO93748.1	113	115	A	A	5.341166
SDO93748.1	113	135	A	A	7.5755467
SDO93748.1	113	136	A	A	10.611526
SDO93748.1	113	137	A	A	13.438476
SDO93748.1	113	138	A	A	16.350887
SDO93748.1	113	139	A	A	19.54497
SDO93748.1	113	140	A	A	22.023035
SDO93748.1	113	141	A	A	19.750227
SDO93748.1	114	115	A	A	3.8746827
SDO93748.1	114	135	A	A	11.168637
SDO93748.1	114	136	A	A	13.806787
SDO93748.1	114	137	A	A	16.427895
SDO93748.1	114	138	A	A	19.402395
SDO93748.1	114	139	A	A	22.298435
SDO93748.1	114	140	A	A	24.893124
SDO93748.1	114	141	A	A	22.83656
SDO93748.1	115	135	A	A	12.539758
SDO93748.1	115	136	A	A	15.815282
SDO93748.1	115	137	A	A	18.360315
SDO93748.1	115	138	A	A	21.50164
SDO93748.1	115	139	A	A	24.675272
SDO93748.1	115	140	A	A	26.959116
SDO93748.1	115	141	A	A	24.476162
SDO93748.1	135	136	A	A	3.8532732
SDO93748.1	135	137	A	A	6.7039714
SDO93748.1	135	138	A	A	9.347931
SDO93748.1	135	139	A	A	12.926792
SDO93748.1	135	140	A	A	15.093301
SDO93748.1	135	141	A	A	12.618471
SDO93748.1	136	137	A	A	3.809127
SDO93748.1	136	138	A	A	5.785152
SDO93748.1	136	139	A	A	9.230926
SDO93748.1	136	140	A	A	11.784388
SDO93748.1	136	141	A	A	9.928943
SDO93748.1	137	138	A	A	3.820938
SDO93748.1	137	139	A	A	6.787638
SDO93748.1	137	140	A	A	8.614757
SDO93748.1	137	141	A	A	6.5569887
SDO93748.1	138	139	A	A	3.813567
SDO93748.1	138	140	A	A	6.2694335
SDO93748.1	138	141	A	A	5.445636
SDO93748.1	139	140	A	A	3.8414428
SDO93748.1	139	141	A	A	5.606006
SDO93748.1	140	141	A	A	3.8575945
ACV80920.1	55	56	A	A	3.8043263
ACV80920.1	55	57	A	A	6.115948
ACV80920.1	55	58	A	A	8.884927
ACV80920.1	55	59	A	A	10.610321
ACV80920.1	55	60	A	A	11.604555
ACV80920.1	55	61	A	A	12.031389
ACV80920.1	55	82	A	A	8.750403
ACV80920.1	55	97	A	A	12.552247
ACV80920.1	55	98	A	A	9.067076
ACV80920.1	55	99	A	A	9.179308
ACV80920.1	55	100	A	A	7.4481626
ACV80920.1	55	101	A	A	5.1597366
ACV80920.1	55	102	A	A	5.3661757
ACV80920.1	55	113	A	A	13.205397
ACV80920.1	55	114	A	A	15.834883
ACV80920.1	55	115	A	A	18.293472
ACV80920.1	55	135	A	A	8.664267
ACV80920.1	55	136	A	A	5.6515675
ACV80920.1	55	137	A	A	5.043755
ACV80920.1	55	138	A	A	6.491229
ACV80920.1	55	139	A	A	7.701989
ACV80920.1	55	140	A	A	10.565489
ACV80920.1	55	141	A	A	10.336166
ACV80920.1	56	57	A	A	3.8526268
ACV80920.1	56	58	A	A	5.4681153
ACV80920.1	56	59	A	A	7.059081
ACV80920.1	56	60	A	A	7.941375
ACV80920.1	56	61	A	A	8.894297
ACV80920.1	56	82	A	A	8.857806
ACV80920.1	56	97	A	A	9.9429035
ACV80920.1	56	98	A	A	6.5927653
ACV80920.1	56	99	A	A	6.7627325
ACV80920.1	56	100	A	A	5.1308465
ACV80920.1	56	101	A	A	5.175869
ACV80920.1	56	102	A	A	5.4937954
ACV80920.1	56	113	A	A	9.476732
ACV80920.1	56	114	A	A	12.03994
ACV80920.1	56	115	A	A	14.525694
ACV80920.1	56	135	A	A	6.3129706
ACV80920.1	56	136	A	A	4.938285
ACV80920.1	56	137	A	A	6.225335
ACV80920.1	56	138	A	A	8.812505
ACV80920.1	56	139	A	A	11.0285
ACV80920.1	56	140	A	A	13.761966
ACV80920.1	56	141	A	A	12.719502
ACV80920.1	57	58	A	A	3.8681083
ACV80920.1	57	59	A	A	7.2284765
ACV80920.1	57	60	A	A	8.991816
ACV80920.1	57	61	A	A	10.991196
ACV80920.1	57	82	A	A	10.921363
ACV80920.1	57	97	A	A	12.613802
ACV80920.1	57	98	A	A	9.444762
ACV80920.1	57	99	A	A	8.490199
ACV80920.1	57	100	A	A	5.3935323
ACV80920.1	57	101	A	A	6.191432
ACV80920.1	57	102	A	A	8.391383
ACV80920.1	57	113	A	A	9.049623
ACV80920.1	57	114	A	A	11.89209
ACV80920.1	57	115	A	A	13.535781
ACV80920.1	57	135	A	A	4.994127
ACV80920.1	57	136	A	A	5.123272
ACV80920.1	57	137	A	A	5.538178
ACV80920.1	57	138	A	A	9.180787
ACV80920.1	57	139	A	A	11.933685
ACV80920.1	57	140	A	A	13.798595
ACV80920.1	57	141	A	A	11.805085
ACV80920.1	58	59	A	A	3.7935214
ACV80920.1	58	60	A	A	6.1215367
ACV80920.1	58	61	A	A	9.10115
ACV80920.1	58	82	A	A	11.019335
ACV80920.1	58	97	A	A	10.614905
ACV80920.1	58	98	A	A	8.035104
ACV80920.1	58	99	A	A	6.734344
ACV80920.1	58	100	A	A	4.489412
ACV80920.1	58	101	A	A	7.474658
ACV80920.1	58	102	A	A	9.1008835
ACV80920.1	58	113	A	A	6.295606
ACV80920.1	58	114	A	A	8.4121685
ACV80920.1	58	115	A	A	10.289394
ACV80920.1	58	135	A	A	6.3440003
ACV80920.1	58	136	A	A	7.9819384
ACV80920.1	58	137	A	A	9.337696
ACV80920.1	58	138	A	A	12.838705
ACV80920.1	58	139	A	A	15.575581
ACV80920.1	58	140	A	A	17.623262
ACV80920.1	58	141	A	A	15.661142
ACV80920.1	59	60	A	A	3.782923
ACV80920.1	59	61	A	A	7.258498
ACV80920.1	59	82	A	A	10.233523
ACV80920.1	59	97	A	A	7.7424726
ACV80920.1	59	98	A	A	5.875815
ACV80920.1	59	99	A	A	4.589257
ACV80920.1	59	100	A	A	4.8335333
ACV80920.1	59	101	A	A	8.5011015
ACV80920.1	59	102	A	A	8.918709
ACV80920.1	59	113	A	A	6.025556
ACV80920.1	59	114	A	A	6.448824
ACV80920.1	59	115	A	A	9.423082
ACV80920.1	59	135	A	A	9.21893
ACV80920.1	59	136	A	A	10.660143
ACV80920.1	59	137	A	A	12.404571
ACV80920.1	59	138	A	A	15.587143
ACV80920.1	59	139	A	A	18.010569
ACV80920.1	59	140	A	A	20.434965
ACV80920.1	59	141	A	A	18.900854
ACV80920.1	60	61	A	A	3.773903
ACV80920.1	60	82	A	A	12.3422785
ACV80920.1	60	97	A	A	5.7534766
ACV80920.1	60	98	A	A	5.511574
ACV80920.1	60	99	A	A	6.6503925
ACV80920.1	60	100	A	A	7.878496
ACV80920.1	60	101	A	A	10.951298
ACV80920.1	60	102	A	A	10.323793
ACV80920.1	60	113	A	A	4.303117
ACV80920.1	60	114	A	A	4.775848
ACV80920.1	60	115	A	A	8.259485
ACV80920.1	60	135	A	A	9.077435
ACV80920.1	60	136	A	A	10.726969
ACV80920.1	60	137	A	A	13.424401
ACV80920.1	60	138	A	A	16.090437
ACV80920.1	60	139	A	A	18.713383
ACV80920.1	60	140	A	A	21.561504
ACV80920.1	60	141	A	A	20.116095
ACV80920.1	61	82	A	A	13.5051155
ACV80920.1	61	97	A	A	4.498079
ACV80920.1	61	98	A	A	5.7032685
ACV80920.1	61	99	A	A	8.591902
ACV80920.1	61	100	A	A	10.367374
ACV80920.1	61	101	A	A	12.61482
ACV80920.1	61	102	A	A	10.9766
ACV80920.1	61	113	A	A	6.496294
ACV80920.1	61	114	A	A	7.231192
ACV80920.1	61	115	A	A	10.482638
ACV80920.1	61	135	A	A	10.100968
ACV80920.1	61	136	A	A	11.082793
ACV80920.1	61	137	A	A	14.251792
ACV80920.1	61	138	A	A	16.154856
ACV80920.1	61	139	A	A	18.605751
ACV80920.1	61	140	A	A	21.866192
ACV80920.1	61	141	A	A	20.813377
ACV80920.1	82	97	A	A	11.1310625
ACV80920.1	82	98	A	A	7.8877187
ACV80920.1	82	99	A	A	5.948994
ACV80920.1	82	100	A	A	6.660239
ACV80920.1	82	101	A	A	5.1641855
ACV80920.1	82	102	A	A	3.8709676
ACV80920.1	82	113	A	A	15.671835
ACV80920.1	82	114	A	A	16.364595
ACV80920.1	82	115	A	A	19.640167
ACV80920.1	82	135	A	A	14.985767
ACV80920.1	82	136	A	A	13.492612
ACV80920.1	82	137	A	A	13.111832
ACV80920.1	82	138	A	A	15.063418
ACV80920.1	82	139	A	A	15.241985
ACV80920.1	82	140	A	A	17.516209
ACV80920.1	82	141	A	A	17.820646
ACV80920.1	97	98	A	A	3.829342
ACV80920.1	97	99	A	A	6.855792
ACV80920.1	97	100	A	A	10.02391
ACV80920.1	97	101	A	A	12.008811
ACV80920.1	97	102	A	A	9.577426
ACV80920.1	97	113	A	A	9.859276
ACV80920.1	97	114	A	A	9.4263525
ACV80920.1	97	115	A	A	13.226515
ACV80920.1	97	135	A	A	13.296448
ACV80920.1	97	136	A	A	13.543826
ACV80920.1	97	137	A	A	16.017118
ACV80920.1	97	138	A	A	17.9013
ACV80920.1	97	139	A	A	19.663462
ACV80920.1	97	140	A	A	22.976717
ACV80920.1	97	141	A	A	22.461
ACV80920.1	98	99	A	A	3.786857
ACV80920.1	98	100	A	A	6.5760784
ACV80920.1	98	101	A	A	8.192083
ACV80920.1	98	102	A	A	5.9308906
ACV80920.1	98	113	A	A	9.522592
ACV80920.1	98	114	A	A	10.073858
ACV80920.1	98	115	A	A	13.710415
ACV80920.1	98	135	A	A	11.150563
ACV80920.1	98	136	A	A	10.870861
ACV80920.1	98	137	A	A	12.779377
ACV80920.1	98	138	A	A	14.866646
ACV80920.1	98	139	A	A	16.497126
ACV80920.1	98	140	A	A	19.617985
ACV80920.1	98	141	A	A	19.122078
ACV80920.1	99	100	A	A	3.8348098
ACV80920.1	99	101	A	A	6.195486
ACV80920.1	99	102	A	A	5.399439
ACV80920.1	99	113	A	A	10.154831
ACV80920.1	99	114	A	A	10.437973
ACV80920.1	99	115	A	A	13.818741
ACV80920.1	99	135	A	A	11.633338
ACV80920.1	99	136	A	A	11.571815
ACV80920.1	99	137	A	A	12.619926
ACV80920.1	99	138	A	A	15.320499
ACV80920.1	99	139	A	A	16.859608
ACV80920.1	99	140	A	A	19.458317
ACV80920.1	99	141	A	A	18.750639
ACV80920.1	100	101	A	A	3.8544574
ACV80920.1	100	102	A	A	5.6158447
ACV80920.1	100	113	A	A	9.991686
ACV80920.1	100	114	A	A	11.229689
ACV80920.1	100	115	A	A	13.8854885
ACV80920.1	100	135	A	A	9.596429
ACV80920.1	100	136	A	A	9.528118
ACV80920.1	100	137	A	A	9.8403845
ACV80920.1	100	138	A	A	13.025241
ACV80920.1	100	139	A	A	14.789402
ACV80920.1	100	140	A	A	16.894203
ACV80920.1	100	141	A	A	15.755475
ACV80920.1	101	102	A	A	3.8607886
ACV80920.1	101	113	A	A	13.102136
ACV80920.1	101	114	A	A	14.794662
ACV80920.1	101	115	A	A	17.444914
ACV80920.1	101	135	A	A	10.711055
ACV80920.1	101	136	A	A	9.22892
ACV80920.1	101	137	A	A	8.379043
ACV80920.1	101	138	A	A	10.984503
ACV80920.1	101	139	A	A	11.929133
ACV80920.1	101	140	A	A	13.922148
ACV80920.1	101	141	A	A	13.424643
ACV80920.1	102	113	A	A	13.386635
ACV80920.1	102	114	A	A	14.793314
ACV80920.1	102	115	A	A	17.98195
ACV80920.1	102	135	A	A	11.801695
ACV80920.1	102	136	A	A	9.973515
ACV80920.1	102	137	A	A	10.07036
ACV80920.1	102	138	A	A	11.834491
ACV80920.1	102	139	A	A	12.439796
ACV80920.1	102	140	A	A	15.189541
ACV80920.1	102	141	A	A	15.32954
ACV80920.1	113	114	A	A	3.8608356
ACV80920.1	113	115	A	A	5.313489
ACV80920.1	113	135	A	A	7.5005345
ACV80920.1	113	136	A	A	10.488132
ACV80920.1	113	137	A	A	13.409615
ACV80920.1	113	138	A	A	16.248096
ACV80920.1	113	139	A	A	19.455078
ACV80920.1	113	140	A	A	21.950117
ACV80920.1	113	141	A	A	19.842241
ACV80920.1	114	115	A	A	3.8740132
ACV80920.1	114	135	A	A	11.250889
ACV80920.1	114	136	A	A	13.998876
ACV80920.1	114	137	A	A	16.731829
ACV80920.1	114	138	A	A	19.676281
ACV80920.1	114	139	A	A	22.663671
ACV80920.1	114	140	A	A	25.226704
ACV80920.1	114	141	A	A	23.268255
ACV80920.1	115	135	A	A	12.144612
ACV80920.1	115	136	A	A	15.530451
ACV80920.1	115	137	A	A	18.223837
ACV80920.1	115	138	A	A	21.255068
ACV80920.1	115	139	A	A	24.560265
ACV80920.1	115	140	A	A	26.819128
ACV80920.1	115	141	A	A	24.407955
ACV80920.1	135	136	A	A	3.8446643
ACV80920.1	135	137	A	A	6.69362
ACV80920.1	135	138	A	A	9.307536
ACV80920.1	135	139	A	A	12.890447
ACV80920.1	135	140	A	A	15.029341
ACV80920.1	135	141	A	A	12.648535
ACV80920.1	136	137	A	A	3.801171
ACV80920.1	136	138	A	A	5.7810855
ACV80920.1	136	139	A	A	9.19522
ACV80920.1	136	140	A	A	11.718954
ACV80920.1	136	141	A	A	9.963411
ACV80920.1	137	138	A	A	3.8193886
ACV80920.1	137	139	A	A	6.8389697
ACV80920.1	137	140	A	A	8.597349
ACV80920.1	137	141	A	A	6.6936088
ACV80920.1	138	139	A	A	3.803737
ACV80920.1	138	140	A	A	6.174185
ACV80920.1	138	141	A	A	5.3413534
ACV80920.1	139	140	A	A	3.8409066
ACV80920.1	139	141	A	A	5.666695
ACV80920.1	140	141	A	A	3.8548417
BAB98276.1	55	56	A	A	3.7924073
BAB98276.1	55	57	A	A	6.0903974
BAB98276.1	55	58	A	A	8.86392
BAB98276.1	55	59	A	A	10.684107
BAB98276.1	55	60	A	A	11.696641
BAB98276.1	55	61	A	A	11.839929
BAB98276.1	55	82	A	A	8.647053
BAB98276.1	55	97	A	A	12.616094
BAB98276.1	55	98	A	A	9.188021
BAB98276.1	55	99	A	A	9.152142
BAB98276.1	55	100	A	A	7.512008
BAB98276.1	55	101	A	A	5.2328553
BAB98276.1	55	102	A	A	5.3955073
BAB98276.1	55	113	A	A	13.459345
BAB98276.1	55	114	A	A	15.524764
BAB98276.1	55	115	A	A	18.176165
BAB98276.1	55	135	A	A	8.70869
BAB98276.1	55	136	A	A	5.730941
BAB98276.1	55	137	A	A	5.046609
BAB98276.1	55	138	A	A	6.466998
BAB98276.1	55	139	A	A	7.7882853
BAB98276.1	55	140	A	A	10.527683
BAB98276.1	55	141	A	A	10.105467
BAB98276.1	56	57	A	A	3.8554137
BAB98276.1	56	58	A	A	5.504931
BAB98276.1	56	59	A	A	7.1559486
BAB98276.1	56	60	A	A	8.035468
BAB98276.1	56	61	A	A	8.710046
BAB98276.1	56	82	A	A	8.797271
BAB98276.1	56	97	A	A	10.026069
BAB98276.1	56	98	A	A	6.663543
BAB98276.1	56	99	A	A	6.665959
BAB98276.1	56	100	A	A	5.21511
BAB98276.1	56	101	A	A	5.2325068
BAB98276.1	56	102	A	A	5.46028
BAB98276.1	56	113	A	A	9.750215
BAB98276.1	56	114	A	A	11.7456
BAB98276.1	56	115	A	A	14.405468
BAB98276.1	56	135	A	A	6.37087
BAB98276.1	56	136	A	A	5.0241456
BAB98276.1	56	137	A	A	6.280404
BAB98276.1	56	138	A	A	8.896122
BAB98276.1	56	139	A	A	11.155088
BAB98276.1	56	140	A	A	13.7057705
BAB98276.1	56	141	A	A	12.462103
BAB98276.1	57	58	A	A	3.8637798
BAB98276.1	57	59	A	A	7.2710223
BAB98276.1	57	60	A	A	9.052667
BAB98276.1	57	61	A	A	10.864638
BAB98276.1	57	82	A	A	10.736414
BAB98276.1	57	97	A	A	12.718068
BAB98276.1	57	98	A	A	9.455312
BAB98276.1	57	99	A	A	8.288924
BAB98276.1	57	100	A	A	5.301802
BAB98276.1	57	101	A	A	6.1421328
BAB98276.1	57	102	A	A	8.296412
BAB98276.1	57	113	A	A	9.340161
BAB98276.1	57	114	A	A	11.6842
BAB98276.1	57	115	A	A	13.4692545
BAB98276.1	57	135	A	A	5.0561657
BAB98276.1	57	136	A	A	5.1601577
BAB98276.1	57	137	A	A	5.6308484
BAB98276.1	57	138	A	A	9.293978
BAB98276.1	57	139	A	A	11.961274
BAB98276.1	57	140	A	A	13.602735
BAB98276.1	57	141	A	A	11.425199
BAB98276.1	58	59	A	A	3.8112953
BAB98276.1	58	60	A	A	6.240927
BAB98276.1	58	61	A	A	9.110878
BAB98276.1	58	82	A	A	10.803322
BAB98276.1	58	97	A	A	10.797851
BAB98276.1	58	98	A	A	8.005303
BAB98276.1	58	99	A	A	6.418441
BAB98276.1	58	100	A	A	4.2664466
BAB98276.1	58	101	A	A	7.323233
BAB98276.1	58	102	A	A	8.938578
BAB98276.1	58	113	A	A	6.7629294
BAB98276.1	58	114	A	A	8.285305
BAB98276.1	58	115	A	A	10.191227
BAB98276.1	58	135	A	A	6.5140324
BAB98276.1	58	136	A	A	8.103433
BAB98276.1	58	137	A	A	9.442745
BAB98276.1	58	138	A	A	12.995784
BAB98276.1	58	139	A	A	15.632684
BAB98276.1	58	140	A	A	17.405918
BAB98276.1	58	141	A	A	15.259049
BAB98276.1	59	60	A	A	3.8125124
BAB98276.1	59	61	A	A	7.2171683
BAB98276.1	59	82	A	A	10.258652
BAB98276.1	59	97	A	A	7.952247
BAB98276.1	59	98	A	A	5.848018
BAB98276.1	59	99	A	A	4.3776903
BAB98276.1	59	100	A	A	4.8626766
BAB98276.1	59	101	A	A	8.517728
BAB98276.1	59	102	A	A	8.88252
BAB98276.1	59	113	A	A	6.343671
BAB98276.1	59	114	A	A	6.084902
BAB98276.1	59	115	A	A	8.98635
BAB98276.1	59	135	A	A	9.319955
BAB98276.1	59	136	A	A	10.800131
BAB98276.1	59	137	A	A	12.550712
BAB98276.1	59	138	A	A	15.78167
BAB98276.1	59	139	A	A	18.176111
BAB98276.1	59	140	A	A	20.331434
BAB98276.1	59	141	A	A	18.582241
BAB98276.1	60	61	A	A	3.80194
BAB98276.1	60	82	A	A	12.448819
BAB98276.1	60	97	A	A	5.9100347
BAB98276.1	60	98	A	A	5.445333
BAB98276.1	60	99	A	A	6.491158
BAB98276.1	60	100	A	A	7.9577417
BAB98276.1	60	101	A	A	11.01025
BAB98276.1	60	102	A	A	10.328142
BAB98276.1	60	113	A	A	4.480545
BAB98276.1	60	114	A	A	4.301528
BAB98276.1	60	115	A	A	7.894539
BAB98276.1	60	135	A	A	9.190089
BAB98276.1	60	136	A	A	10.889708
BAB98276.1	60	137	A	A	13.581411
BAB98276.1	60	138	A	A	16.357008
BAB98276.1	60	139	A	A	19.021074
BAB98276.1	60	140	A	A	21.63285
BAB98276.1	60	141	A	A	19.963945
BAB98276.1	61	82	A	A	13.393733
BAB98276.1	61	97	A	A	4.3730316
BAB98276.1	61	98	A	A	5.3828163
BAB98276.1	61	99	A	A	8.28886
BAB98276.1	61	100	A	A	10.27646
BAB98276.1	61	101	A	A	12.43564
BAB98276.1	61	102	A	A	10.713973
BAB98276.1	61	113	A	A	6.648752
BAB98276.1	61	114	A	A	7.0206785
BAB98276.1	61	115	A	A	10.46827
BAB98276.1	61	135	A	A	10.110762
BAB98276.1	61	136	A	A	11.065208
BAB98276.1	61	137	A	A	14.172202
BAB98276.1	61	138	A	A	16.204681
BAB98276.1	61	139	A	A	18.750647
BAB98276.1	61	140	A	A	21.827694
BAB98276.1	61	141	A	A	20.57446
BAB98276.1	82	97	A	A	11.415708
BAB98276.1	82	98	A	A	8.135385
BAB98276.1	82	99	A	A	6.1910315
BAB98276.1	82	100	A	A	6.6581197
BAB98276.1	82	101	A	A	4.9686937
BAB98276.1	82	102	A	A	3.843257
BAB98276.1	82	113	A	A	15.973724
BAB98276.1	82	114	A	A	16.010582
BAB98276.1	82	115	A	A	19.226988
BAB98276.1	82	135	A	A	14.949533
BAB98276.1	82	136	A	A	13.489635
BAB98276.1	82	137	A	A	12.981968
BAB98276.1	82	138	A	A	14.845621
BAB98276.1	82	139	A	A	15.008111
BAB98276.1	82	140	A	A	17.040863
BAB98276.1	82	141	A	A	17.15113
BAB98276.1	97	98	A	A	3.8383584
BAB98276.1	97	99	A	A	7.0175204
BAB98276.1	97	100	A	A	10.293538
BAB98276.1	97	101	A	A	12.149273
BAB98276.1	97	102	A	A	9.625959
BAB98276.1	97	113	A	A	10.096548
BAB98276.1	97	114	A	A	9.148893
BAB98276.1	97	115	A	A	12.986633
BAB98276.1	97	135	A	A	13.435096
BAB98276.1	97	136	A	A	13.707459
BAB98276.1	97	137	A	A	16.14139
BAB98276.1	97	138	A	A	18.062803
BAB98276.1	97	139	A	A	19.940624
BAB98276.1	97	140	A	A	23.078503
BAB98276.1	97	141	A	A	22.344418
BAB98276.1	98	99	A	A	3.7960472
BAB98276.1	98	100	A	A	6.739035
BAB98276.1	98	101	A	A	8.314502
BAB98276.1	98	102	A	A	6.026277
BAB98276.1	98	113	A	A	9.64705
BAB98276.1	98	114	A	A	9.517122
BAB98276.1	98	115	A	A	13.232457
BAB98276.1	98	135	A	A	11.212641
BAB98276.1	98	136	A	A	11.032945
BAB98276.1	98	137	A	A	12.911586
BAB98276.1	98	138	A	A	15.054533
BAB98276.1	98	139	A	A	16.799913
BAB98276.1	98	140	A	A	19.715351
BAB98276.1	98	141	A	A	18.969873
BAB98276.1	99	100	A	A	3.8282897
BAB98276.1	99	101	A	A	6.1876802
BAB98276.1	99	102	A	A	5.407805
BAB98276.1	99	113	A	A	10.217259
BAB98276.1	99	114	A	A	9.837912
BAB98276.1	99	115	A	A	13.160453
BAB98276.1	99	135	A	A	11.489011
BAB98276.1	99	136	A	A	11.525292
BAB98276.1	99	137	A	A	12.575428
BAB98276.1	99	138	A	A	15.295199
BAB98276.1	99	139	A	A	16.887701
BAB98276.1	99	140	A	A	19.2381
BAB98276.1	99	141	A	A	18.271563
BAB98276.1	100	101	A	A	3.859886
BAB98276.1	100	102	A	A	5.651041
BAB98276.1	100	113	A	A	10.292869
BAB98276.1	100	114	A	A	10.894013
BAB98276.1	100	115	A	A	13.494246
BAB98276.1	100	135	A	A	9.607983
BAB98276.1	100	136	A	A	9.601372
BAB98276.1	100	137	A	A	9.896302
BAB98276.1	100	138	A	A	13.071634
BAB98276.1	100	139	A	A	14.790363
BAB98276.1	100	140	A	A	16.611292
BAB98276.1	100	141	A	A	15.243096
BAB98276.1	101	102	A	A	3.859006
BAB98276.1	101	113	A	A	13.401784
BAB98276.1	101	114	A	A	14.438802
BAB98276.1	101	115	A	A	17.124811
BAB98276.1	101	135	A	A	10.765691
BAB98276.1	101	136	A	A	9.335874
BAB98276.1	101	137	A	A	8.454789
BAB98276.1	101	138	A	A	10.982435
BAB98276.1	101	139	A	A	11.87986
BAB98276.1	101	140	A	A	13.641967
BAB98276.1	101	141	A	A	12.949834
BAB98276.1	102	113	A	A	13.601824
BAB98276.1	102	114	A	A	14.327639
BAB98276.1	102	115	A	A	17.589888
BAB98276.1	102	135	A	A	11.820803
BAB98276.1	102	136	A	A	10.068143
BAB98276.1	102	137	A	A	10.098227
BAB98276.1	102	138	A	A	11.830683
BAB98276.1	102	139	A	A	12.517381
BAB98276.1	102	140	A	A	15.085685
BAB98276.1	102	141	A	A	15.002556
BAB98276.1	113	114	A	A	3.8273962
BAB98276.1	113	115	A	A	5.207452
BAB98276.1	113	135	A	A	7.6580787
BAB98276.1	113	136	A	A	10.694341
BAB98276.1	113	137	A	A	13.705214
BAB98276.1	113	138	A	A	16.659948
BAB98276.1	113	139	A	A	19.8906
BAB98276.1	113	140	A	A	22.164356
BAB98276.1	113	141	A	A	19.852121
BAB98276.1	114	115	A	A	3.8642194
BAB98276.1	114	135	A	A	11.167522
BAB98276.1	114	136	A	A	13.85265
BAB98276.1	114	137	A	A	16.605583
BAB98276.1	114	138	A	A	19.657696
BAB98276.1	114	139	A	A	22.606838
BAB98276.1	114	140	A	A	24.94236
BAB98276.1	114	141	A	A	22.827166
BAB98276.1	115	135	A	A	12.321664
BAB98276.1	115	136	A	A	15.645912
BAB98276.1	115	137	A	A	18.34755
BAB98276.1	115	138	A	A	21.558765
BAB98276.1	115	139	A	A	24.774027
BAB98276.1	115	140	A	A	26.785393
BAB98276.1	115	141	A	A	24.238234
BAB98276.1	135	136	A	A	3.8436158
BAB98276.1	135	137	A	A	6.777928
BAB98276.1	135	138	A	A	9.575488
BAB98276.1	135	139	A	A	13.139869
BAB98276.1	135	140	A	A	15.094486
BAB98276.1	135	141	A	A	12.550462
BAB98276.1	136	137	A	A	3.8093674
BAB98276.1	136	138	A	A	5.999419
BAB98276.1	136	139	A	A	9.461916
BAB98276.1	136	140	A	A	11.825073
BAB98276.1	136	141	A	A	9.885985
BAB98276.1	137	138	A	A	3.8217227
BAB98276.1	137	139	A	A	6.814107
BAB98276.1	137	140	A	A	8.475519
BAB98276.1	137	141	A	A	6.4378533
BAB98276.1	138	139	A	A	3.7836702
BAB98276.1	138	140	A	A	6.204845
BAB98276.1	138	141	A	A	5.42394
BAB98276.1	139	140	A	A	3.8236496
BAB98276.1	139	141	A	A	5.638036
BAB98276.1	140	141	A	A	3.8391206
SEO79750.1	55	56	A	A	3.7931185
SEO79750.1	55	57	A	A	6.3766894
SEO79750.1	55	58	A	A	8.972826
SEO79750.1	55	59	A	A	10.849711
SEO79750.1	55	60	A	A	11.47918
SEO79750.1	55	61	A	A	11.565714
SEO79750.1	55	82	A	A	8.7122755
SEO79750.1	55	97	A	A	12.274885
SEO79750.1	55	98	A	A	8.935367
SEO79750.1	55	99	A	A	9.120955
SEO79750.1	55	100	A	A	7.531629
SEO79750.1	55	101	A	A	5.276689
SEO79750.1	55	102	A	A	5.290557
SEO79750.1	55	113	A	A	13.393323
SEO79750.1	55	114	A	A	15.379385
SEO79750.1	55	115	A	A	18.285372
SEO79750.1	55	135	A	A	8.762663
SEO79750.1	55	136	A	A	5.788591
SEO79750.1	55	137	A	A	5.2474985
SEO79750.1	55	138	A	A	6.469839
SEO79750.1	55	139	A	A	7.671168
SEO79750.1	55	140	A	A	10.711473
SEO79750.1	55	141	A	A	10.41862
SEO79750.1	56	57	A	A	3.8355908
SEO79750.1	56	58	A	A	5.4924407
SEO79750.1	56	59	A	A	7.3235903
SEO79750.1	56	60	A	A	7.926562
SEO79750.1	56	61	A	A	8.670118
SEO79750.1	56	82	A	A	8.961806
SEO79750.1	56	97	A	A	9.978064
SEO79750.1	56	98	A	A	6.651773
SEO79750.1	56	99	A	A	6.6852098
SEO79750.1	56	100	A	A	5.116137
SEO79750.1	56	101	A	A	5.150859
SEO79750.1	56	102	A	A	5.4595933
SEO79750.1	56	113	A	A	9.687798
SEO79750.1	56	114	A	A	11.66723
SEO79750.1	56	115	A	A	14.498268
SEO79750.1	56	135	A	A	6.355775
SEO79750.1	56	136	A	A	5.0194435
SEO79750.1	56	137	A	A	6.1279073
SEO79750.1	56	138	A	A	8.788382
SEO79750.1	56	139	A	A	10.951694
SEO79750.1	56	140	A	A	13.631523
SEO79750.1	56	141	A	A	12.412263
SEO79750.1	57	58	A	A	3.8680842
SEO79750.1	57	59	A	A	7.3661127
SEO79750.1	57	60	A	A	8.886176
SEO79750.1	57	61	A	A	10.753131
SEO79750.1	57	82	A	A	10.929046
SEO79750.1	57	97	A	A	12.632886
SEO79750.1	57	98	A	A	9.40658
SEO79750.1	57	99	A	A	8.261774
SEO79750.1	57	100	A	A	5.2418275
SEO79750.1	57	101	A	A	6.1772118
SEO79750.1	57	102	A	A	8.336398
SEO79750.1	57	113	A	A	9.179552
SEO79750.1	57	114	A	A	11.644909
SEO79750.1	57	115	A	A	13.6065855
SEO79750.1	57	135	A	A	5.005571
SEO79750.1	57	136	A	A	5.3197355
SEO79750.1	57	137	A	A	5.576949
SEO79750.1	57	138	A	A	9.267665
SEO79750.1	57	139	A	A	11.82559
SEO79750.1	57	140	A	A	13.579053
SEO79750.1	57	141	A	A	11.38283
SEO79750.1	58	59	A	A	3.8265083
SEO79750.1	58	60	A	A	6.181774
SEO79750.1	58	61	A	A	9.118288
SEO79750.1	58	82	A	A	10.791384
SEO79750.1	58	97	A	A	10.732155
SEO79750.1	58	98	A	A	7.9093056
SEO79750.1	58	99	A	A	6.2030444
SEO79750.1	58	100	A	A	4.051529
SEO79750.1	58	101	A	A	7.2023096
SEO79750.1	58	102	A	A	8.787666
SEO79750.1	58	113	A	A	6.766411
SEO79750.1	58	114	A	A	8.383127
SEO79750.1	58	115	A	A	10.402524
SEO79750.1	58	135	A	A	6.786351
SEO79750.1	58	136	A	A	8.340182
SEO79750.1	58	137	A	A	9.401048
SEO79750.1	58	138	A	A	12.987411
SEO79750.1	58	139	A	A	15.44137
SEO79750.1	58	140	A	A	17.335688
SEO79750.1	58	141	A	A	15.191399
SEO79750.1	59	60	A	A	3.8073876
SEO79750.1	59	61	A	A	7.288653
SEO79750.1	59	82	A	A	10.488824
SEO79750.1	59	97	A	A	8.00026
SEO79750.1	59	98	A	A	5.9338098
SEO79750.1	59	99	A	A	4.3567653
SEO79750.1	59	100	A	A	4.9743204
SEO79750.1	59	101	A	A	8.655285
SEO79750.1	59	102	A	A	8.938878
SEO79750.1	59	113	A	A	6.2073846
SEO79750.1	59	114	A	A	5.958705
SEO79750.1	59	115	A	A	8.805914
SEO79750.1	59	135	A	A	9.5594845
SEO79750.1	59	136	A	A	11.017286
SEO79750.1	59	137	A	A	12.586783
SEO79750.1	59	138	A	A	15.864263
SEO79750.1	59	139	A	A	18.111317
SEO79750.1	59	140	A	A	20.404161
SEO79750.1	59	141	A	A	18.63028
SEO79750.1	60	61	A	A	3.7968645
SEO79750.1	60	82	A	A	12.533914
SEO79750.1	60	97	A	A	5.9078617
SEO79750.1	60	98	A	A	5.398613
SEO79750.1	60	99	A	A	6.376378
SEO79750.1	60	100	A	A	7.8545146
SEO79750.1	60	101	A	A	10.895416
SEO79750.1	60	102	A	A	10.146993
SEO79750.1	60	113	A	A	4.4076657
SEO79750.1	60	114	A	A	4.189541
SEO79750.1	60	115	A	A	7.8308263
SEO79750.1	60	135	A	A	9.2115555
SEO79750.1	60	136	A	A	10.768178
SEO79750.1	60	137	A	A	13.333475
SEO79750.1	60	138	A	A	16.190403
SEO79750.1	60	139	A	A	18.749788
SEO79750.1	60	140	A	A	21.45133
SEO79750.1	60	141	A	A	19.808868
SEO79750.1	61	82	A	A	13.544519
SEO79750.1	61	97	A	A	4.374214
SEO79750.1	61	98	A	A	5.417328
SEO79750.1	61	99	A	A	8.276883
SEO79750.1	61	100	A	A	10.219361
SEO79750.1	61	101	A	A	12.359945
SEO79750.1	61	102	A	A	10.597998
SEO79750.1	61	113	A	A	6.636131
SEO79750.1	61	114	A	A	6.7695136
SEO79750.1	61	115	A	A	10.332973
SEO79750.1	61	135	A	A	10.119725
SEO79750.1	61	136	A	A	10.891687
SEO79750.1	61	137	A	A	13.959429
SEO79750.1	61	138	A	A	16.09032
SEO79750.1	61	139	A	A	18.581663
SEO79750.1	61	140	A	A	21.713448
SEO79750.1	61	141	A	A	20.516445
SEO79750.1	82	97	A	A	11.528011
SEO79750.1	82	98	A	A	8.249976
SEO79750.1	82	99	A	A	6.4136267
SEO79750.1	82	100	A	A	6.821473
SEO79750.1	82	101	A	A	5.1088066
SEO79750.1	82	102	A	A	4.0082865
SEO79750.1	82	113	A	A	16.021412
SEO79750.1	82	114	A	A	16.01661
SEO79750.1	82	115	A	A	19.24844
SEO79750.1	82	135	A	A	15.122984
SEO79750.1	82	136	A	A	13.643421
SEO79750.1	82	137	A	A	13.014111
SEO79750.1	82	138	A	A	14.754488
SEO79750.1	82	139	A	A	14.676932
SEO79750.1	82	140	A	A	17.024424
SEO79750.1	82	141	A	A	17.116058
SEO79750.1	97	98	A	A	3.8376265
SEO79750.1	97	99	A	A	7.028889
SEO79750.1	97	100	A	A	10.263664
SEO79750.1	97	101	A	A	12.078153
SEO79750.1	97	102	A	A	9.470907
SEO79750.1	97	113	A	A	10.03999
SEO79750.1	97	114	A	A	8.854595
SEO79750.1	97	115	A	A	12.713603
SEO79750.1	97	135	A	A	13.442895
SEO79750.1	97	136	A	A	13.530019
SEO79750.1	97	137	A	A	15.922435
SEO79750.1	97	138	A	A	17.88693
SEO79750.1	97	139	A	A	19.676937
SEO79750.1	97	140	A	A	22.951752
SEO79750.1	97	141	A	A	22.259912
SEO79750.1	98	99	A	A	3.7996805
SEO79750.1	98	100	A	A	6.6855283
SEO79750.1	98	101	A	A	8.241621
SEO79750.1	98	102	A	A	5.8833027
SEO79750.1	98	113	A	A	9.578411
SEO79750.1	98	114	A	A	9.292087
SEO79750.1	98	115	A	A	13.0591545
SEO79750.1	98	135	A	A	11.25694
SEO79750.1	98	136	A	A	10.948174
SEO79750.1	98	137	A	A	12.743313
SEO79750.1	98	138	A	A	14.916418
SEO79750.1	98	139	A	A	16.546722
SEO79750.1	98	140	A	A	19.627712
SEO79750.1	98	141	A	A	18.904362
SEO79750.1	99	100	A	A	3.831809
SEO79750.1	99	101	A	A	6.238217
SEO79750.1	99	102	A	A	5.402873
SEO79750.1	99	113	A	A	10.024702
SEO79750.1	99	114	A	A	9.612952
SEO79750.1	99	115	A	A	12.915485
SEO79750.1	99	135	A	A	11.526534
SEO79750.1	99	136	A	A	11.540812
SEO79750.1	99	137	A	A	12.46345
SEO79750.1	99	138	A	A	15.190425
SEO79750.1	99	139	A	A	16.637127
SEO79750.1	99	140	A	A	19.199532
SEO79750.1	99	141	A	A	18.194534
SEO79750.1	100	101	A	A	3.8627946
SEO79750.1	100	102	A	A	5.59209
SEO79750.1	100	113	A	A	10.133045
SEO79750.1	100	114	A	A	10.8520155
SEO79750.1	100	115	A	A	13.494538
SEO79750.1	100	135	A	A	9.581882
SEO79750.1	100	136	A	A	9.597019
SEO79750.1	100	137	A	A	9.709406
SEO79750.1	100	138	A	A	12.855609
SEO79750.1	100	139	A	A	14.405657
SEO79750.1	100	140	A	A	16.45409
SEO79750.1	100	141	A	A	15.041867
SEO79750.1	101	102	A	A	3.8531425
SEO79750.1	101	113	A	A	13.278648
SEO79750.1	101	114	A	A	14.372684
SEO79750.1	101	115	A	A	17.159828
SEO79750.1	101	135	A	A	10.716447
SEO79750.1	101	136	A	A	9.323981
SEO79750.1	101	137	A	A	8.303878
SEO79750.1	101	138	A	A	10.724524
SEO79750.1	101	139	A	A	11.430638
SEO79750.1	101	140	A	A	13.499025
SEO79750.1	101	141	A	A	12.773821
SEO79750.1	102	113	A	A	13.442939
SEO79750.1	102	114	A	A	14.086942
SEO79750.1	102	115	A	A	17.447361
SEO79750.1	102	135	A	A	11.807602
SEO79750.1	102	136	A	A	10.046017
SEO79750.1	102	137	A	A	10.03552
SEO79750.1	102	138	A	A	11.715155
SEO79750.1	102	139	A	A	12.268048
SEO79750.1	102	140	A	A	15.116709
SEO79750.1	102	141	A	A	15.019997
SEO79750.1	113	114	A	A	3.8503885
SEO79750.1	113	115	A	A	5.360516
SEO79750.1	113	135	A	A	7.8093195
SEO79750.1	113	136	A	A	10.730073
SEO79750.1	113	137	A	A	13.560618
SEO79750.1	113	138	A	A	16.65225
SEO79750.1	113	139	A	A	19.78041
SEO79750.1	113	140	A	A	22.064606
SEO79750.1	113	141	A	A	19.783909
SEO79750.1	114	115	A	A	3.8827183
SEO79750.1	114	135	A	A	11.358077
SEO79750.1	114	136	A	A	13.858142
SEO79750.1	114	137	A	A	16.485518
SEO79750.1	114	138	A	A	19.597128
SEO79750.1	114	139	A	A	22.41231
SEO79750.1	114	140	A	A	24.855167
SEO79750.1	114	141	A	A	22.798903
SEO79750.1	115	135	A	A	12.801733
SEO79750.1	115	136	A	A	15.964552
SEO79750.1	115	137	A	A	18.505417
SEO79750.1	115	138	A	A	21.810036
SEO79750.1	115	139	A	A	24.871254
SEO79750.1	115	140	A	A	26.966274
SEO79750.1	115	141	A	A	24.481865
SEO79750.1	135	136	A	A	3.8463583
SEO79750.1	135	137	A	A	6.577994
SEO79750.1	135	138	A	A	9.488407
SEO79750.1	135	139	A	A	13.004888
SEO79750.1	135	140	A	A	14.906705
SEO79750.1	135	141	A	A	12.428806
SEO79750.1	136	137	A	A	3.823166
SEO79750.1	136	138	A	A	6.006342
SEO79750.1	136	139	A	A	9.433091
SEO79750.1	136	140	A	A	11.814441
SEO79750.1	136	141	A	A	10.03875
SEO79750.1	137	138	A	A	3.826498
SEO79750.1	137	139	A	A	6.7839546
SEO79750.1	137	140	A	A	8.5142
SEO79750.1	137	141	A	A	6.574128
SEO79750.1	138	139	A	A	3.7792995
SEO79750.1	138	140	A	A	6.117906
SEO79750.1	138	141	A	A	5.5901475
SEO79750.1	139	140	A	A	3.836195
SEO79750.1	139	141	A	A	5.81091
SEO79750.1	140	141	A	A	3.871518
QLD23562.1	55	56	A	A	3.807416
QLD23562.1	55	57	A	A	6.2692156
QLD23562.1	55	58	A	A	9.07072
QLD23562.1	55	59	A	A	10.7589035
QLD23562.1	55	60	A	A	11.964494
QLD23562.1	55	61	A	A	11.985436
QLD23562.1	55	82	A	A	8.661286
QLD23562.1	55	97	A	A	12.540779
QLD23562.1	55	98	A	A	9.195958
QLD23562.1	55	99	A	A	9.267312
QLD23562.1	55	100	A	A	7.6053395
QLD23562.1	55	101	A	A	5.4539537
QLD23562.1	55	102	A	A	5.374564
QLD23562.1	55	113	A	A	13.741849
QLD23562.1	55	114	A	A	15.78614
QLD23562.1	55	115	A	A	18.738016
QLD23562.1	55	135	A	A	8.676142
QLD23562.1	55	136	A	A	6.081612
QLD23562.1	55	137	A	A	5.3058376
QLD23562.1	55	138	A	A	6.5110993
QLD23562.1	55	139	A	A	7.6776648
QLD23562.1	55	140	A	A	10.87869
QLD23562.1	55	141	A	A	10.987321
QLD23562.1	56	57	A	A	3.84565
QLD23562.1	56	58	A	A	5.564447
QLD23562.1	56	59	A	A	7.19611
QLD23562.1	56	60	A	A	8.358507
QLD23562.1	56	61	A	A	8.925298
QLD23562.1	56	82	A	A	9.059558
QLD23562.1	56	97	A	A	10.079413
QLD23562.1	56	98	A	A	6.7526402
QLD23562.1	56	99	A	A	6.819086
QLD23562.1	56	100	A	A	5.147143
QLD23562.1	56	101	A	A	5.2603407
QLD23562.1	56	102	A	A	5.4415092
QLD23562.1	56	113	A	A	9.982788
QLD23562.1	56	114	A	A	12.029006
QLD23562.1	56	115	A	A	14.930843
QLD23562.1	56	135	A	A	5.907024
QLD23562.1	56	136	A	A	5.0326633
QLD23562.1	56	137	A	A	6.155781
QLD23562.1	56	138	A	A	8.811096
QLD23562.1	56	139	A	A	10.963078
QLD23562.1	56	140	A	A	13.851324
QLD23562.1	56	141	A	A	13.097366
QLD23562.1	57	58	A	A	3.8714862
QLD23562.1	57	59	A	A	7.2142396
QLD23562.1	57	60	A	A	9.319849
QLD23562.1	57	61	A	A	10.96173
QLD23562.1	57	82	A	A	11.013903
QLD23562.1	57	97	A	A	12.71205
QLD23562.1	57	98	A	A	9.446814
QLD23562.1	57	99	A	A	8.35119
QLD23562.1	57	100	A	A	5.1961155
QLD23562.1	57	101	A	A	6.097532
QLD23562.1	57	102	A	A	8.2273855
QLD23562.1	57	113	A	A	9.481282
QLD23562.1	57	114	A	A	11.982237
QLD23562.1	57	115	A	A	14.084228
QLD23562.1	57	135	A	A	4.788898
QLD23562.1	57	136	A	A	5.285023
QLD23562.1	57	137	A	A	5.620166
QLD23562.1	57	138	A	A	9.317858
QLD23562.1	57	139	A	A	11.744027
QLD23562.1	57	140	A	A	13.733749
QLD23562.1	57	141	A	A	12.239595
QLD23562.1	58	59	A	A	3.813489
QLD23562.1	58	60	A	A	6.324146
QLD23562.1	58	61	A	A	8.994231
QLD23562.1	58	82	A	A	11.527894
QLD23562.1	58	97	A	A	10.7832985
QLD23562.1	58	98	A	A	8.026833
QLD23562.1	58	99	A	A	6.696583
QLD23562.1	58	100	A	A	4.4440656
QLD23562.1	58	101	A	A	7.521836
QLD23562.1	58	102	A	A	9.061743
QLD23562.1	58	113	A	A	6.399191
QLD23562.1	58	114	A	A	8.372691
QLD23562.1	58	115	A	A	10.483756
QLD23562.1	58	135	A	A	5.5090847
QLD23562.1	58	136	A	A	7.8535695
QLD23562.1	58	137	A	A	9.329513
QLD23562.1	58	138	A	A	12.948265
QLD23562.1	58	139	A	A	15.459041
QLD23562.1	58	140	A	A	17.596127
QLD23562.1	58	141	A	A	16.050114
QLD23562.1	59	60	A	A	3.8130317
QLD23562.1	59	61	A	A	7.2223864
QLD23562.1	59	82	A	A	10.866478
QLD23562.1	59	97	A	A	7.995776
QLD23562.1	59	98	A	A	5.8232417
QLD23562.1	59	99	A	A	4.5089974
QLD23562.1	59	100	A	A	4.7652054
QLD23562.1	59	101	A	A	8.482257
QLD23562.1	59	102	A	A	8.8615
QLD23562.1	59	113	A	A	5.9377275
QLD23562.1	59	114	A	A	6.06476
QLD23562.1	59	115	A	A	9.049008
QLD23562.1	59	135	A	A	8.354555
QLD23562.1	59	136	A	A	10.58281
QLD23562.1	59	137	A	A	12.427597
QLD23562.1	59	138	A	A	15.725335
QLD23562.1	59	139	A	A	17.995104
QLD23562.1	59	140	A	A	20.519451
QLD23562.1	59	141	A	A	19.361809
QLD23562.1	60	61	A	A	3.811964
QLD23562.1	60	82	A	A	12.9867525
QLD23562.1	60	97	A	A	5.785771
QLD23562.1	60	98	A	A	5.4128003
QLD23562.1	60	99	A	A	6.5576854
QLD23562.1	60	100	A	A	7.9234123
QLD23562.1	60	101	A	A	11.126129
QLD23562.1	60	102	A	A	10.403249
QLD23562.1	60	113	A	A	4.445169
QLD23562.1	60	114	A	A	4.2235956
QLD23562.1	60	115	A	A	7.9131804
QLD23562.1	60	135	A	A	8.591429
QLD23562.1	60	136	A	A	10.920988
QLD23562.1	60	137	A	A	13.685334
QLD23562.1	60	138	A	A	16.596828
QLD23562.1	60	139	A	A	19.198456
QLD23562.1	60	140	A	A	22.076958
QLD23562.1	60	141	A	A	20.811243
QLD23562.1	61	82	A	A	13.997894
QLD23562.1	61	97	A	A	4.4880047
QLD23562.1	61	98	A	A	5.59343
QLD23562.1	61	99	A	A	8.515375
QLD23562.1	61	100	A	A	10.245971
QLD23562.1	61	101	A	A	12.607409
QLD23562.1	61	102	A	A	10.91491
QLD23562.1	61	113	A	A	6.641664
QLD23562.1	61	114	A	A	6.9354506
QLD23562.1	61	115	A	A	10.395232
QLD23562.1	61	135	A	A	9.320196
QLD23562.1	61	136	A	A	10.823218
QLD23562.1	61	137	A	A	14.037681
QLD23562.1	61	138	A	A	16.25686
QLD23562.1	61	139	A	A	18.897667
QLD23562.1	61	140	A	A	22.136223
QLD23562.1	61	141	A	A	21.036575
QLD23562.1	82	97	A	A	11.81902
QLD23562.1	82	98	A	A	8.542645
QLD23562.1	82	99	A	A	6.7017965
QLD23562.1	82	100	A	A	7.2207727
QLD23562.1	82	101	A	A	5.186039
QLD23562.1	82	102	A	A	3.9660156
QLD23562.1	82	113	A	A	16.343275
QLD23562.1	82	114	A	A	16.473421
QLD23562.1	82	115	A	A	19.8165
QLD23562.1	82	135	A	A	14.717374
QLD23562.1	82	136	A	A	13.8307905
QLD23562.1	82	137	A	A	13.280567
QLD23562.1	82	138	A	A	14.845896
QLD23562.1	82	139	A	A	14.690827
QLD23562.1	82	140	A	A	17.335886
QLD23562.1	82	141	A	A	18.32684
QLD23562.1	97	98	A	A	3.8443894
QLD23562.1	97	99	A	A	7.0762157
QLD23562.1	97	100	A	A	10.192887
QLD23562.1	97	101	A	A	12.156208
QLD23562.1	97	102	A	A	9.626967
QLD23562.1	97	113	A	A	10.017409
QLD23562.1	97	114	A	A	8.978985
QLD23562.1	97	115	A	A	12.80751
QLD23562.1	97	135	A	A	12.580585
QLD23562.1	97	136	A	A	13.461367
QLD23562.1	97	137	A	A	15.983351
QLD23562.1	97	138	A	A	17.984575
QLD23562.1	97	139	A	A	19.913982
QLD23562.1	97	140	A	A	23.335932
QLD23562.1	97	141	A	A	22.904135
QLD23562.1	98	99	A	A	3.799313
QLD23562.1	98	100	A	A	6.5989017
QLD23562.1	98	101	A	A	8.313346
QLD23562.1	98	102	A	A	6.0363755
QLD23562.1	98	113	A	A	9.555015
QLD23562.1	98	114	A	A	9.392441
QLD23562.1	98	115	A	A	13.182688
QLD23562.1	98	135	A	A	10.415297
QLD23562.1	98	136	A	A	10.935762
QLD23562.1	98	137	A	A	12.870337
QLD23562.1	98	138	A	A	15.071379
QLD23562.1	98	139	A	A	16.8021
QLD23562.1	98	140	A	A	20.059988
QLD23562.1	98	141	A	A	19.734293
QLD23562.1	99	100	A	A	3.8183782
QLD23562.1	99	101	A	A	6.1672897
QLD23562.1	99	102	A	A	5.381675
QLD23562.1	99	113	A	A	10.07972
QLD23562.1	99	114	A	A	9.78569
QLD23562.1	99	115	A	A	13.189627
QLD23562.1	99	135	A	A	10.793961
QLD23562.1	99	136	A	A	11.588959
QLD23562.1	99	137	A	A	12.69436
QLD23562.1	99	138	A	A	15.386483
QLD23562.1	99	139	A	A	16.829762
QLD23562.1	99	140	A	A	19.640085
QLD23562.1	99	141	A	A	19.34048
QLD23562.1	100	101	A	A	3.8610938
QLD23562.1	100	102	A	A	5.5842752
QLD23562.1	100	113	A	A	9.990173
QLD23562.1	100	114	A	A	10.818507
QLD23562.1	100	115	A	A	13.602104
QLD23562.1	100	135	A	A	8.828907
QLD23562.1	100	136	A	A	9.553493
QLD23562.1	100	137	A	A	9.946899
QLD23562.1	100	138	A	A	13.063602
QLD23562.1	100	139	A	A	14.5919
QLD23562.1	100	140	A	A	16.931776
QLD23562.1	100	141	A	A	16.341167
QLD23562.1	101	102	A	A	3.8598983
QLD23562.1	101	113	A	A	13.3285
QLD23562.1	101	114	A	A	14.465739
QLD23562.1	101	115	A	A	17.352318
QLD23562.1	101	135	A	A	10.354154
QLD23562.1	101	136	A	A	9.594899
QLD23562.1	101	137	A	A	8.749887
QLD23562.1	101	138	A	A	11.131019
QLD23562.1	101	139	A	A	11.780921
QLD23562.1	101	140	A	A	14.117859
QLD23562.1	101	141	A	A	14.260915
QLD23562.1	102	113	A	A	13.561638
QLD23562.1	102	114	A	A	14.298979
QLD23562.1	102	115	A	A	17.71818
QLD23562.1	102	135	A	A	11.268615
QLD23562.1	102	136	A	A	10.184474
QLD23562.1	102	137	A	A	10.223165
QLD23562.1	102	138	A	A	11.871381
QLD23562.1	102	139	A	A	12.457736
QLD23562.1	102	140	A	A	15.52081
QLD23562.1	102	141	A	A	16.024628
QLD23562.1	113	114	A	A	3.8131733
QLD23562.1	113	115	A	A	5.3881736
QLD23562.1	113	135	A	A	7.302721
QLD23562.1	113	136	A	A	10.751997
QLD23562.1	113	137	A	A	13.749344
QLD23562.1	113	138	A	A	16.969942
QLD23562.1	113	139	A	A	20.095217
QLD23562.1	113	140	A	A	22.517136
QLD23562.1	113	141	A	A	20.533613
QLD23562.1	114	115	A	A	3.8742282
QLD23562.1	114	135	A	A	10.7619705
QLD23562.1	114	136	A	A	13.910954
QLD23562.1	114	137	A	A	16.73283
QLD23562.1	114	138	A	A	19.9376
QLD23562.1	114	139	A	A	22.770397
QLD23562.1	114	140	A	A	25.366163
QLD23562.1	114	141	A	A	23.701344
QLD23562.1	115	135	A	A	12.437906
QLD23562.1	115	136	A	A	16.049484
QLD23562.1	115	137	A	A	18.828856
QLD23562.1	115	138	A	A	22.218132
QLD23562.1	115	139	A	A	25.274395
QLD23562.1	115	140	A	A	27.538702
QLD23562.1	115	141	A	A	25.462143
QLD23562.1	135	136	A	A	3.8616607
QLD23562.1	135	137	A	A	6.826776
QLD23562.1	135	138	A	A	9.991011
QLD23562.1	135	139	A	A	13.393653
QLD23562.1	135	140	A	A	15.55429
QLD23562.1	135	141	A	A	13.345601
QLD23562.1	136	137	A	A	3.844845
QLD23562.1	136	138	A	A	6.309635
QLD23562.1	136	139	A	A	9.770685
QLD23562.1	136	140	A	A	12.246278
QLD23562.1	136	141	A	A	10.4168
QLD23562.1	137	138	A	A	3.853008
QLD23562.1	137	139	A	A	6.818281
QLD23562.1	137	140	A	A	8.782107
QLD23562.1	137	141	A	A	7.135952
QLD23562.1	138	139	A	A	3.8132799
QLD23562.1	138	140	A	A	6.2992067
QLD23562.1	138	141	A	A	5.454158
QLD23562.1	139	140	A	A	3.8588777
QLD23562.1	139	141	A	A	5.626786
QLD23562.1	140	141	A	A	3.8411849
ADI66800.1	55	56	A	A	3.8046417
ADI66800.1	55	57	A	A	6.1902585
ADI66800.1	55	58	A	A	8.863597
ADI66800.1	55	59	A	A	10.805162
ADI66800.1	55	60	A	A	11.773879
ADI66800.1	55	61	A	A	12.032468
ADI66800.1	55	82	A	A	9.225663
ADI66800.1	55	97	A	A	12.976635
ADI66800.1	55	98	A	A	9.520848
ADI66800.1	55	99	A	A	9.332646
ADI66800.1	55	100	A	A	7.7062154
ADI66800.1	55	101	A	A	5.4102893
ADI66800.1	55	102	A	A	5.4606233
ADI66800.1	55	113	A	A	13.188696
ADI66800.1	55	114	A	A	15.451091
ADI66800.1	55	115	A	A	18.250868
ADI66800.1	55	135	A	A	11.451597
ADI66800.1	55	136	A	A	5.7776017
ADI66800.1	55	137	A	A	5.03767
ADI66800.1	55	138	A	A	6.6044755
ADI66800.1	55	139	A	A	7.49302
ADI66800.1	55	140	A	A	10.59765
ADI66800.1	55	141	A	A	10.728911
ADI66800.1	56	57	A	A	3.835797
ADI66800.1	56	58	A	A	5.5011015
ADI66800.1	56	59	A	A	7.261479
ADI66800.1	56	60	A	A	8.11553
ADI66800.1	56	61	A	A	8.908468
ADI66800.1	56	82	A	A	9.286378
ADI66800.1	56	97	A	A	10.383037
ADI66800.1	56	98	A	A	7.00889
ADI66800.1	56	99	A	A	6.849275
ADI66800.1	56	100	A	A	5.261929
ADI66800.1	56	101	A	A	5.174951
ADI66800.1	56	102	A	A	5.5161314
ADI66800.1	56	113	A	A	9.459215
ADI66800.1	56	114	A	A	11.661054
ADI66800.1	56	115	A	A	14.463207
ADI66800.1	56	135	A	A	10.526418
ADI66800.1	56	136	A	A	4.9281607
ADI66800.1	56	137	A	A	6.188002
ADI66800.1	56	138	A	A	8.939203
ADI66800.1	56	139	A	A	10.866427
ADI66800.1	56	140	A	A	13.840855
ADI66800.1	56	141	A	A	13.17682
ADI66800.1	57	58	A	A	3.8291163
ADI66800.1	57	59	A	A	7.28254
ADI66800.1	57	60	A	A	9.019216
ADI66800.1	57	61	A	A	10.922506
ADI66800.1	57	82	A	A	11.339912
ADI66800.1	57	97	A	A	12.944552
ADI66800.1	57	98	A	A	9.721103
ADI66800.1	57	99	A	A	8.513006
ADI66800.1	57	100	A	A	5.456715
ADI66800.1	57	101	A	A	6.0368824
ADI66800.1	57	102	A	A	8.294893
ADI66800.1	57	113	A	A	8.873248
ADI66800.1	57	114	A	A	11.444444
ADI66800.1	57	115	A	A	13.404317
ADI66800.1	57	135	A	A	8.696506
ADI66800.1	57	136	A	A	5.000619
ADI66800.1	57	137	A	A	5.6047506
ADI66800.1	57	138	A	A	9.332944
ADI66800.1	57	139	A	A	11.794709
ADI66800.1	57	140	A	A	13.989083
ADI66800.1	57	141	A	A	12.38573
ADI66800.1	58	59	A	A	3.8028157
ADI66800.1	58	60	A	A	6.348674
ADI66800.1	58	61	A	A	9.287221
ADI66800.1	58	82	A	A	10.998423
ADI66800.1	58	97	A	A	10.995404
ADI66800.1	58	98	A	A	8.179317
ADI66800.1	58	99	A	A	6.4720964
ADI66800.1	58	100	A	A	3.9744534
ADI66800.1	58	101	A	A	6.879681
ADI66800.1	58	102	A	A	8.736146
ADI66800.1	58	113	A	A	6.5743303
ADI66800.1	58	114	A	A	8.232587
ADI66800.1	58	115	A	A	10.350253
ADI66800.1	58	135	A	A	11.315753
ADI66800.1	58	136	A	A	8.059747
ADI66800.1	58	137	A	A	9.403889
ADI66800.1	58	138	A	A	13.040024
ADI66800.1	58	139	A	A	15.380109
ADI66800.1	58	140	A	A	17.683315
ADI66800.1	58	141	A	A	16.176758
ADI66800.1	59	60	A	A	3.8186748
ADI66800.1	59	61	A	A	7.2796683
ADI66800.1	59	82	A	A	10.489567
ADI66800.1	59	97	A	A	8.1052475
ADI66800.1	59	98	A	A	6.0094376
ADI66800.1	59	99	A	A	4.51225
ADI66800.1	59	100	A	A	4.630706
ADI66800.1	59	101	A	A	8.351709
ADI66800.1	59	102	A	A	8.919902
ADI66800.1	59	113	A	A	6.0361547
ADI66800.1	59	114	A	A	5.9052215
ADI66800.1	59	115	A	A	8.940938
ADI66800.1	59	135	A	A	14.427759
ADI66800.1	59	136	A	A	10.725596
ADI66800.1	59	137	A	A	12.553125
ADI66800.1	59	138	A	A	15.895956
ADI66800.1	59	139	A	A	17.999138
ADI66800.1	59	140	A	A	20.647299
ADI66800.1	59	141	A	A	19.530437
ADI66800.1	60	61	A	A	3.8073997
ADI66800.1	60	82	A	A	12.576617
ADI66800.1	60	97	A	A	5.9736104
ADI66800.1	60	98	A	A	5.418892
ADI66800.1	60	99	A	A	6.4576335
ADI66800.1	60	100	A	A	7.6929364
ADI66800.1	60	101	A	A	10.868208
ADI66800.1	60	102	A	A	10.408897
ADI66800.1	60	113	A	A	4.3743787
ADI66800.1	60	114	A	A	4.225227
ADI66800.1	60	115	A	A	7.9069824
ADI66800.1	60	135	A	A	14.426469
ADI66800.1	60	136	A	A	10.812229
ADI66800.1	60	137	A	A	13.568442
ADI66800.1	60	138	A	A	16.438032
ADI66800.1	60	139	A	A	18.818508
ADI66800.1	60	140	A	A	21.871267
ADI66800.1	60	141	A	A	20.803144
ADI66800.1	61	82	A	A	13.570653
ADI66800.1	61	97	A	A	4.4429092
ADI66800.1	61	98	A	A	5.337044
ADI66800.1	61	99	A	A	8.259993
ADI66800.1	61	100	A	A	10.118886
ADI66800.1	61	101	A	A	12.483298
ADI66800.1	61	102	A	A	10.989
ADI66800.1	61	113	A	A	6.6498284
ADI66800.1	61	114	A	A	6.9648213
ADI66800.1	61	115	A	A	10.426557
ADI66800.1	61	135	A	A	15.138171
ADI66800.1	61	136	A	A	11.131361
ADI66800.1	61	137	A	A	14.282852
ADI66800.1	61	138	A	A	16.421076
ADI66800.1	61	139	A	A	18.683926
ADI66800.1	61	140	A	A	22.107828
ADI66800.1	61	141	A	A	21.407074
ADI66800.1	82	97	A	A	11.53021
ADI66800.1	82	98	A	A	8.344172
ADI66800.1	82	99	A	A	6.2945466
ADI66800.1	82	100	A	A	7.09499
ADI66800.1	82	101	A	A	5.7318697
ADI66800.1	82	102	A	A	4.091883
ADI66800.1	82	113	A	A	15.906945
ADI66800.1	82	114	A	A	16.016628
ADI66800.1	82	115	A	A	19.38046
ADI66800.1	82	135	A	A	19.500284
ADI66800.1	82	136	A	A	13.981323
ADI66800.1	82	137	A	A	13.569165
ADI66800.1	82	138	A	A	15.6179695
ADI66800.1	82	139	A	A	15.346554
ADI66800.1	82	140	A	A	17.719597
ADI66800.1	82	141	A	A	18.519688
ADI66800.1	97	98	A	A	3.8198113
ADI66800.1	97	99	A	A	7.014553
ADI66800.1	97	100	A	A	10.252667
ADI66800.1	97	101	A	A	12.403923
ADI66800.1	97	102	A	A	10.077562
ADI66800.1	97	113	A	A	10.112859
ADI66800.1	97	114	A	A	9.133689
ADI66800.1	97	115	A	A	12.946025
ADI66800.1	97	135	A	A	18.726446
ADI66800.1	97	136	A	A	13.9235325
ADI66800.1	97	137	A	A	16.40982
ADI66800.1	97	138	A	A	18.491018
ADI66800.1	97	139	A	A	20.032282
ADI66800.1	97	140	A	A	23.48247
ADI66800.1	97	141	A	A	23.353275
ADI66800.1	98	99	A	A	3.815673
ADI66800.1	98	100	A	A	6.766879
ADI66800.1	98	101	A	A	8.594142
ADI66800.1	98	102	A	A	6.425267
ADI66800.1	98	113	A	A	9.490901
ADI66800.1	98	114	A	A	9.412693
ADI66800.1	98	115	A	A	13.21272
ADI66800.1	98	135	A	A	16.441069
ADI66800.1	98	136	A	A	11.210195
ADI66800.1	98	137	A	A	13.164599
ADI66800.1	98	138	A	A	15.449248
ADI66800.1	98	139	A	A	16.831892
ADI66800.1	98	140	A	A	20.111097
ADI66800.1	98	141	A	A	20.00155
ADI66800.1	99	100	A	A	3.8249981
ADI66800.1	99	101	A	A	6.2782845
ADI66800.1	99	102	A	A	5.438608
ADI66800.1	99	113	A	A	9.989362
ADI66800.1	99	114	A	A	9.732519
ADI66800.1	99	115	A	A	13.190012
ADI66800.1	99	135	A	A	16.56486
ADI66800.1	99	136	A	A	11.579826
ADI66800.1	99	137	A	A	12.714811
ADI66800.1	99	138	A	A	15.565219
ADI66800.1	99	139	A	A	16.779993
ADI66800.1	99	140	A	A	19.57981
ADI66800.1	99	141	A	A	19.304308
ADI66800.1	100	101	A	A	3.8471165
ADI66800.1	100	102	A	A	5.5585456
ADI66800.1	100	113	A	A	9.729933
ADI66800.1	100	114	A	A	10.483818
ADI66800.1	100	115	A	A	13.273721
ADI66800.1	100	135	A	A	14.068069
ADI66800.1	100	136	A	A	9.570296
ADI66800.1	100	137	A	A	10.028442
ADI66800.1	100	138	A	A	13.336458
ADI66800.1	100	139	A	A	14.752538
ADI66800.1	100	140	A	A	17.109245
ADI66800.1	100	141	A	A	16.396162
ADI66800.1	101	102	A	A	3.8425949
ADI66800.1	101	113	A	A	12.834831
ADI66800.1	101	114	A	A	14.087851
ADI66800.1	101	115	A	A	16.890484
ADI66800.1	101	135	A	A	14.216355
ADI66800.1	101	136	A	A	9.243352
ADI66800.1	101	137	A	A	8.421362
ADI66800.1	101	138	A	A	11.207369
ADI66800.1	101	139	A	A	11.80823
ADI66800.1	101	140	A	A	13.985396
ADI66800.1	101	141	A	A	13.850758
ADI66800.1	102	113	A	A	13.340686
ADI66800.1	102	114	A	A	14.259288
ADI66800.1	102	115	A	A	17.615154
ADI66800.1	102	135	A	A	15.847451
ADI66800.1	102	136	A	A	10.099274
ADI66800.1	102	137	A	A	10.065886
ADI66800.1	102	138	A	A	12.044796
ADI66800.1	102	139	A	A	12.297831
ADI66800.1	102	140	A	A	15.136194
ADI66800.1	102	141	A	A	15.664588
ADI66800.1	113	114	A	A	3.8297513
ADI66800.1	113	115	A	A	5.439166
ADI66800.1	113	135	A	A	12.030392
ADI66800.1	113	136	A	A	10.289932
ADI66800.1	113	137	A	A	13.335113
ADI66800.1	113	138	A	A	16.356758
ADI66800.1	113	139	A	A	19.377983
ADI66800.1	113	140	A	A	22.119204
ADI66800.1	113	141	A	A	20.339655
ADI66800.1	114	115	A	A	3.8720112
ADI66800.1	114	135	A	A	15.801107
ADI66800.1	114	136	A	A	13.591169
ADI66800.1	114	137	A	A	16.40584
ADI66800.1	114	138	A	A	19.534435
ADI66800.1	114	139	A	A	22.248318
ADI66800.1	114	140	A	A	25.058834
ADI66800.1	114	141	A	A	23.518158
ADI66800.1	115	135	A	A	16.366987
ADI66800.1	115	136	A	A	15.538136
ADI66800.1	115	137	A	A	18.32008
ADI66800.1	115	138	A	A	21.559248
ADI66800.1	115	139	A	A	24.586435
ADI66800.1	115	140	A	A	27.124207
ADI66800.1	115	141	A	A	25.120533
ADI66800.1	135	136	A	A	6.0236945
ADI66800.1	135	137	A	A	7.3048162
ADI66800.1	135	138	A	A	8.761007
ADI66800.1	135	139	A	A	12.540563
ADI66800.1	135	140	A	A	14.086152
ADI66800.1	135	141	A	A	11.151027
ADI66800.1	136	137	A	A	3.8305352
ADI66800.1	136	138	A	A	6.092312
ADI66800.1	136	139	A	A	9.393769
ADI66800.1	136	140	A	A	12.156397
ADI66800.1	136	141	A	A	10.611724
ADI66800.1	137	138	A	A	3.85911
ADI66800.1	137	139	A	A	6.6845856
ADI66800.1	137	140	A	A	8.827626
ADI66800.1	137	141	A	A	7.242456
ADI66800.1	138	139	A	A	3.828686
ADI66800.1	138	140	A	A	6.386014
ADI66800.1	138	141	A	A	5.6007233
ADI66800.1	139	140	A	A	3.833308
ADI66800.1	139	141	A	A	5.6089373
ADI66800.1	140	141	A	A	3.8543944
ADY73466.1	55	56	A	A	3.8039134
ADY73466.1	55	57	A	A	6.4851613
ADY73466.1	55	58	A	A	9.123751
ADY73466.1	55	59	A	A	10.963757
ADY73466.1	55	60	A	A	12.319481
ADY73466.1	55	61	A	A	12.109255
ADY73466.1	55	82	A	A	8.849368
ADY73466.1	55	97	A	A	12.897153
ADY73466.1	55	98	A	A	9.407338
ADY73466.1	55	99	A	A	8.893776
ADY73466.1	55	100	A	A	7.412592
ADY73466.1	55	101	A	A	5.2232795
ADY73466.1	55	102	A	A	5.293542
ADY73466.1	55	113	A	A	13.420913
ADY73466.1	55	114	A	A	15.740625
ADY73466.1	55	115	A	A	18.574183
ADY73466.1	55	135	A	A	8.741677
ADY73466.1	55	136	A	A	5.756625
ADY73466.1	55	137	A	A	5.2648215
ADY73466.1	55	138	A	A	6.6516294
ADY73466.1	55	139	A	A	7.4544015
ADY73466.1	55	140	A	A	10.374049
ADY73466.1	55	141	A	A	10.223166
ADY73466.1	56	57	A	A	3.8357437
ADY73466.1	56	58	A	A	5.5458627
ADY73466.1	56	59	A	A	7.489253
ADY73466.1	56	60	A	A	8.791951
ADY73466.1	56	61	A	A	9.106365
ADY73466.1	56	82	A	A	9.118871
ADY73466.1	56	97	A	A	10.607717
ADY73466.1	56	98	A	A	7.1097407
ADY73466.1	56	99	A	A	6.438711
ADY73466.1	56	100	A	A	5.0990033
ADY73466.1	56	101	A	A	5.2496166
ADY73466.1	56	102	A	A	5.547537
ADY73466.1	56	113	A	A	9.646803
ADY73466.1	56	114	A	A	12.019923
ADY73466.1	56	115	A	A	14.772512
ADY73466.1	56	135	A	A	6.1305566
ADY73466.1	56	136	A	A	4.7782664
ADY73466.1	56	137	A	A	6.0704675
ADY73466.1	56	138	A	A	8.821
ADY73466.1	56	139	A	A	10.725749
ADY73466.1	56	140	A	A	13.433404
ADY73466.1	56	141	A	A	12.380312
ADY73466.1	57	58	A	A	3.858477
ADY73466.1	57	59	A	A	7.30478
ADY73466.1	57	60	A	A	9.486177
ADY73466.1	57	61	A	A	10.935432
ADY73466.1	57	82	A	A	11.175353
ADY73466.1	57	97	A	A	13.023778
ADY73466.1	57	98	A	A	9.62809
ADY73466.1	57	99	A	A	7.816579
ADY73466.1	57	100	A	A	4.998842
ADY73466.1	57	101	A	A	6.3929605
ADY73466.1	57	102	A	A	8.454319
ADY73466.1	57	113	A	A	8.930171
ADY73466.1	57	114	A	A	11.717194
ADY73466.1	57	115	A	A	13.637634
ADY73466.1	57	135	A	A	4.9948516
ADY73466.1	57	136	A	A	5.380149
ADY73466.1	57	137	A	A	5.831758
ADY73466.1	57	138	A	A	9.536093
ADY73466.1	57	139	A	A	11.970396
ADY73466.1	57	140	A	A	13.828317
ADY73466.1	57	141	A	A	11.818279
ADY73466.1	58	59	A	A	3.8072639
ADY73466.1	58	60	A	A	6.275621
ADY73466.1	58	61	A	A	8.726559
ADY73466.1	58	82	A	A	11.280948
ADY73466.1	58	97	A	A	10.839727
ADY73466.1	58	98	A	A	7.9630437
ADY73466.1	58	99	A	A	6.0312123
ADY73466.1	58	100	A	A	4.479741
ADY73466.1	58	101	A	A	7.760154
ADY73466.1	58	102	A	A	9.111752
ADY73466.1	58	113	A	A	5.8646703
ADY73466.1	58	114	A	A	8.077523
ADY73466.1	58	115	A	A	10.109477
ADY73466.1	58	135	A	A	6.2793083
ADY73466.1	58	136	A	A	8.07744
ADY73466.1	58	137	A	A	9.554177
ADY73466.1	58	138	A	A	13.133759
ADY73466.1	58	139	A	A	15.538157
ADY73466.1	58	140	A	A	17.603138
ADY73466.1	58	141	A	A	15.675693
ADY73466.1	59	60	A	A	3.842979
ADY73466.1	59	61	A	A	7.1345663
ADY73466.1	59	82	A	A	10.4166975
ADY73466.1	59	97	A	A	8.148899
ADY73466.1	59	98	A	A	5.9374456
ADY73466.1	59	99	A	A	4.1315384
ADY73466.1	59	100	A	A	5.1294713
ADY73466.1	59	101	A	A	8.732596
ADY73466.1	59	102	A	A	9.0381365
ADY73466.1	59	113	A	A	5.746806
ADY73466.1	59	114	A	A	5.9592657
ADY73466.1	59	115	A	A	8.856747
ADY73466.1	59	135	A	A	9.41676
ADY73466.1	59	136	A	A	10.982078
ADY73466.1	59	137	A	A	12.746482
ADY73466.1	59	138	A	A	16.069342
ADY73466.1	59	139	A	A	18.09665
ADY73466.1	59	140	A	A	20.437864
ADY73466.1	59	141	A	A	18.938488
ADY73466.1	60	61	A	A	3.8139255
ADY73466.1	60	82	A	A	12.500211
ADY73466.1	60	97	A	A	6.0295577
ADY73466.1	60	98	A	A	5.466409
ADY73466.1	60	99	A	A	6.2575965
ADY73466.1	60	100	A	A	8.326189
ADY73466.1	60	101	A	A	11.378879
ADY73466.1	60	102	A	A	10.5718155
ADY73466.1	60	113	A	A	4.387864
ADY73466.1	60	114	A	A	3.9304204
ADY73466.1	60	115	A	A	7.645837
ADY73466.1	60	135	A	A	9.772877
ADY73466.1	60	136	A	A	11.539132
ADY73466.1	60	137	A	A	14.215428
ADY73466.1	60	138	A	A	17.151064
ADY73466.1	60	139	A	A	19.403496
ADY73466.1	60	140	A	A	22.20078
ADY73466.1	60	141	A	A	20.803896
ADY73466.1	61	82	A	A	13.276233
ADY73466.1	61	97	A	A	4.696543
ADY73466.1	61	98	A	A	5.283423
ADY73466.1	61	99	A	A	7.9946985
ADY73466.1	61	100	A	A	10.377074
ADY73466.1	61	101	A	A	12.521844
ADY73466.1	61	102	A	A	10.723764
ADY73466.1	61	113	A	A	6.5444746
ADY73466.1	61	114	A	A	6.741103
ADY73466.1	61	115	A	A	10.24755
ADY73466.1	61	135	A	A	10.160826
ADY73466.1	61	136	A	A	11.225754
ADY73466.1	61	137	A	A	14.400686
ADY73466.1	61	138	A	A	16.668756
ADY73466.1	61	139	A	A	18.83414
ADY73466.1	61	140	A	A	22.062096
ADY73466.1	61	141	A	A	21.03737
ADY73466.1	82	97	A	A	11.059571
ADY73466.1	82	98	A	A	8.077433
ADY73466.1	82	99	A	A	6.41175
ADY73466.1	82	100	A	A	7.09988
ADY73466.1	82	101	A	A	5.2927322
ADY73466.1	82	102	A	A	4.039947
ADY73466.1	82	113	A	A	15.577762
ADY73466.1	82	114	A	A	15.870944
ADY73466.1	82	115	A	A	19.181112
ADY73466.1	82	135	A	A	15.076805
ADY73466.1	82	136	A	A	13.650932
ADY73466.1	82	137	A	A	13.432282
ADY73466.1	82	138	A	A	15.269065
ADY73466.1	82	139	A	A	14.942151
ADY73466.1	82	140	A	A	17.080078
ADY73466.1	82	141	A	A	17.517462
ADY73466.1	97	98	A	A	3.8170152
ADY73466.1	97	99	A	A	7.1237483
ADY73466.1	97	100	A	A	10.6517515
ADY73466.1	97	101	A	A	12.251478
ADY73466.1	97	102	A	A	9.643611
ADY73466.1	97	113	A	A	10.210143
ADY73466.1	97	114	A	A	9.143843
ADY73466.1	97	115	A	A	12.967703
ADY73466.1	97	135	A	A	13.720489
ADY73466.1	97	136	A	A	14.001159
ADY73466.1	97	137	A	A	16.525244
ADY73466.1	97	138	A	A	18.617006
ADY73466.1	97	139	A	A	19.991335
ADY73466.1	97	140	A	A	23.23893
ADY73466.1	97	141	A	A	22.816648
ADY73466.1	98	99	A	A	3.8220222
ADY73466.1	98	100	A	A	7.0655217
ADY73466.1	98	101	A	A	8.469349
ADY73466.1	98	102	A	A	6.1448774
ADY73466.1	98	113	A	A	9.288334
ADY73466.1	98	114	A	A	9.296579
ADY73466.1	98	115	A	A	13.056277
ADY73466.1	98	135	A	A	11.189547
ADY73466.1	98	136	A	A	11.088088
ADY73466.1	98	137	A	A	13.143763
ADY73466.1	98	138	A	A	15.426595
ADY73466.1	98	139	A	A	16.729101
ADY73466.1	98	140	A	A	19.776525
ADY73466.1	98	141	A	A	19.29676
ADY73466.1	99	100	A	A	3.803657
ADY73466.1	99	101	A	A	6.0357656
ADY73466.1	99	102	A	A	5.4065604
ADY73466.1	99	113	A	A	9.327802
ADY73466.1	99	114	A	A	9.494096
ADY73466.1	99	115	A	A	12.807203
ADY73466.1	99	135	A	A	10.893675
ADY73466.1	99	136	A	A	11.014729
ADY73466.1	99	137	A	A	12.2183695
ADY73466.1	99	138	A	A	15.05307
ADY73466.1	99	139	A	A	16.28909
ADY73466.1	99	140	A	A	18.777475
ADY73466.1	99	141	A	A	18.01945
ADY73466.1	100	101	A	A	3.8513873
ADY73466.1	100	102	A	A	5.7875404
ADY73466.1	100	113	A	A	9.798841
ADY73466.1	100	114	A	A	11.016187
ADY73466.1	100	115	A	A	13.635404
ADY73466.1	100	135	A	A	9.33027
ADY73466.1	100	136	A	A	9.359864
ADY73466.1	100	137	A	A	9.655117
ADY73466.1	100	138	A	A	12.876957
ADY73466.1	100	139	A	A	14.238101
ADY73466.1	100	140	A	A	16.19392
ADY73466.1	100	141	A	A	15.038741
ADY73466.1	101	102	A	A	3.8562477
ADY73466.1	101	113	A	A	13.082932
ADY73466.1	101	114	A	A	14.5290985
ADY73466.1	101	115	A	A	17.336876
ADY73466.1	101	135	A	A	10.772325
ADY73466.1	101	136	A	A	9.348377
ADY73466.1	101	137	A	A	8.59365
ADY73466.1	101	138	A	A	11.057897
ADY73466.1	101	139	A	A	11.495978
ADY73466.1	101	140	A	A	13.391706
ADY73466.1	101	141	A	A	12.989116
ADY73466.1	102	113	A	A	13.21961
ADY73466.1	102	114	A	A	14.264596
ADY73466.1	102	115	A	A	17.617542
ADY73466.1	102	135	A	A	11.647066
ADY73466.1	102	136	A	A	9.897875
ADY73466.1	102	137	A	A	10.166416
ADY73466.1	102	138	A	A	11.932312
ADY73466.1	102	139	A	A	12.142913
ADY73466.1	102	140	A	A	14.825513
ADY73466.1	102	141	A	A	15.01917
ADY73466.1	113	114	A	A	3.8532004
ADY73466.1	113	115	A	A	5.475522
ADY73466.1	113	135	A	A	7.7861958
ADY73466.1	113	136	A	A	10.803388
ADY73466.1	113	137	A	A	13.631972
ADY73466.1	113	138	A	A	16.800243
ADY73466.1	113	139	A	A	19.696745
ADY73466.1	113	140	A	A	22.182684
ADY73466.1	113	141	A	A	20.11362
ADY73466.1	114	115	A	A	3.8557804
ADY73466.1	114	135	A	A	11.464462
ADY73466.1	114	136	A	A	14.119208
ADY73466.1	114	137	A	A	16.821127
ADY73466.1	114	138	A	A	20.000483
ADY73466.1	114	139	A	A	22.58208
ADY73466.1	114	140	A	A	25.15609
ADY73466.1	114	141	A	A	23.330168
ADY73466.1	115	135	A	A	12.912852
ADY73466.1	115	136	A	A	16.180656
ADY73466.1	115	137	A	A	18.777649
ADY73466.1	115	138	A	A	22.116253
ADY73466.1	115	139	A	A	25.005253
ADY73466.1	115	140	A	A	27.298882
ADY73466.1	115	141	A	A	25.040524
ADY73466.1	135	136	A	A	3.8543134
ADY73466.1	135	137	A	A	6.6696043
ADY73466.1	135	138	A	A	9.577261
ADY73466.1	135	139	A	A	12.97397
ADY73466.1	135	140	A	A	15.23653
ADY73466.1	135	141	A	A	12.90268
ADY73466.1	136	137	A	A	3.8211324
ADY73466.1	136	138	A	A	6.08442
ADY73466.1	136	139	A	A	9.310464
ADY73466.1	136	140	A	A	11.967463
ADY73466.1	136	141	A	A	10.249284
ADY73466.1	137	138	A	A	3.8145552
ADY73466.1	137	139	A	A	6.743158
ADY73466.1	137	140	A	A	8.642854
ADY73466.1	137	141	A	A	6.699048
ADY73466.1	138	139	A	A	3.8071814
ADY73466.1	138	140	A	A	6.238782
ADY73466.1	138	141	A	A	5.3634744
ADY73466.1	139	140	A	A	3.8477244
ADY73466.1	139	141	A	A	5.59573
ADY73466.1	140	141	A	A	3.850671
AFH50509.1	55	56	A	A	3.8028352
AFH50509.1	55	57	A	A	6.4889936
AFH50509.1	55	58	A	A	9.076224
AFH50509.1	55	59	A	A	10.820257
AFH50509.1	55	60	A	A	11.872976
AFH50509.1	55	61	A	A	12.057918
AFH50509.1	55	82	A	A	9.14887
AFH50509.1	55	97	A	A	12.834078
AFH50509.1	55	98	A	A	9.316908
AFH50509.1	55	99	A	A	9.106863
AFH50509.1	55	100	A	A	7.463553
AFH50509.1	55	101	A	A	5.221157
AFH50509.1	55	102	A	A	5.172977
AFH50509.1	55	113	A	A	13.452294
AFH50509.1	55	114	A	A	15.600655
AFH50509.1	55	115	A	A	18.42791
AFH50509.1	55	135	A	A	8.663793
AFH50509.1	55	136	A	A	5.805346
AFH50509.1	55	137	A	A	5.26321
AFH50509.1	55	138	A	A	6.5461864
AFH50509.1	55	139	A	A	7.7860336
AFH50509.1	55	140	A	A	10.849866
AFH50509.1	55	141	A	A	10.697628
AFH50509.1	56	57	A	A	3.8203485
AFH50509.1	56	58	A	A	5.48497
AFH50509.1	56	59	A	A	7.3219323
AFH50509.1	56	60	A	A	8.360032
AFH50509.1	56	61	A	A	9.162758
AFH50509.1	56	82	A	A	9.45546
AFH50509.1	56	97	A	A	10.559433
AFH50509.1	56	98	A	A	7.103481
AFH50509.1	56	99	A	A	6.7516227
AFH50509.1	56	100	A	A	5.0651045
AFH50509.1	56	101	A	A	5.112671
AFH50509.1	56	102	A	A	5.566764
AFH50509.1	56	113	A	A	9.709518
AFH50509.1	56	114	A	A	11.9062395
AFH50509.1	56	115	A	A	14.632502
AFH50509.1	56	135	A	A	6.1338453
AFH50509.1	56	136	A	A	5.0040107
AFH50509.1	56	137	A	A	6.1839027
AFH50509.1	56	138	A	A	8.815006
AFH50509.1	56	139	A	A	11.049523
AFH50509.1	56	140	A	A	13.835337
AFH50509.1	56	141	A	A	12.7935295
AFH50509.1	57	58	A	A	3.8804853
AFH50509.1	57	59	A	A	7.33233
AFH50509.1	57	60	A	A	9.191247
AFH50509.1	57	61	A	A	11.066906
AFH50509.1	57	82	A	A	11.645718
AFH50509.1	57	97	A	A	13.036731
AFH50509.1	57	98	A	A	9.767961
AFH50509.1	57	99	A	A	8.388251
AFH50509.1	57	100	A	A	5.3670588
AFH50509.1	57	101	A	A	6.2291665
AFH50509.1	57	102	A	A	8.473864
AFH50509.1	57	113	A	A	9.122306
AFH50509.1	57	114	A	A	11.765978
AFH50509.1	57	115	A	A	13.624099
AFH50509.1	57	135	A	A	4.9626865
AFH50509.1	57	136	A	A	5.433518
AFH50509.1	57	137	A	A	5.9164104
AFH50509.1	57	138	A	A	9.554971
AFH50509.1	57	139	A	A	12.179772
AFH50509.1	57	140	A	A	14.120133
AFH50509.1	57	141	A	A	12.184454
AFH50509.1	58	59	A	A	3.8086565
AFH50509.1	58	60	A	A	6.142724
AFH50509.1	58	61	A	A	8.999091
AFH50509.1	58	82	A	A	11.589198
AFH50509.1	58	97	A	A	10.854022
AFH50509.1	58	98	A	A	8.120732
AFH50509.1	58	99	A	A	6.487395
AFH50509.1	58	100	A	A	4.485985
AFH50509.1	58	101	A	A	7.5057893
AFH50509.1	58	102	A	A	9.119427
AFH50509.1	58	113	A	A	6.2065315
AFH50509.1	58	114	A	A	8.198683
AFH50509.1	58	115	A	A	10.13632
AFH50509.1	58	135	A	A	6.4467063
AFH50509.1	58	136	A	A	8.287839
AFH50509.1	58	137	A	A	9.688431
AFH50509.1	58	138	A	A	13.172307
AFH50509.1	58	139	A	A	15.773569
AFH50509.1	58	140	A	A	17.917519
AFH50509.1	58	141	A	A	16.06422
AFH50509.1	59	60	A	A	3.820579
AFH50509.1	59	61	A	A	7.2603016
AFH50509.1	59	82	A	A	10.682422
AFH50509.1	59	97	A	A	8.053024
AFH50509.1	59	98	A	A	5.98214
AFH50509.1	59	99	A	A	4.3753223
AFH50509.1	59	100	A	A	4.9107385
AFH50509.1	59	101	A	A	8.619897
AFH50509.1	59	102	A	A	9.075385
AFH50509.1	59	113	A	A	5.8934402
AFH50509.1	59	114	A	A	5.9651227
AFH50509.1	59	115	A	A	8.791231
AFH50509.1	59	135	A	A	9.430938
AFH50509.1	59	136	A	A	11.08236
AFH50509.1	59	137	A	A	12.798914
AFH50509.1	59	138	A	A	15.962831
AFH50509.1	59	139	A	A	18.277836
AFH50509.1	59	140	A	A	20.768892
AFH50509.1	59	141	A	A	19.336527
AFH50509.1	60	61	A	A	3.8028884
AFH50509.1	60	82	A	A	12.741216
AFH50509.1	60	97	A	A	5.9381857
AFH50509.1	60	98	A	A	5.4429507
AFH50509.1	60	99	A	A	6.395736
AFH50509.1	60	100	A	A	7.9685354
AFH50509.1	60	101	A	A	11.15288
AFH50509.1	60	102	A	A	10.585318
AFH50509.1	60	113	A	A	4.1961017
AFH50509.1	60	114	A	A	4.061941
AFH50509.1	60	115	A	A	7.681719
AFH50509.1	60	135	A	A	9.378321
AFH50509.1	60	136	A	A	11.251515
AFH50509.1	60	137	A	A	13.899697
AFH50509.1	60	138	A	A	16.625967
AFH50509.1	60	139	A	A	19.237684
AFH50509.1	60	140	A	A	22.120481
AFH50509.1	60	141	A	A	20.703356
AFH50509.1	61	82	A	A	13.67968
AFH50509.1	61	97	A	A	4.4848857
AFH50509.1	61	98	A	A	5.3774676
AFH50509.1	61	99	A	A	8.241716
AFH50509.1	61	100	A	A	10.305332
AFH50509.1	61	101	A	A	12.678053
AFH50509.1	61	102	A	A	11.102719
AFH50509.1	61	113	A	A	6.511163
AFH50509.1	61	114	A	A	6.7029257
AFH50509.1	61	115	A	A	10.208438
AFH50509.1	61	135	A	A	10.193637
AFH50509.1	61	136	A	A	11.389416
AFH50509.1	61	137	A	A	14.5022335
AFH50509.1	61	138	A	A	16.507206
AFH50509.1	61	139	A	A	19.05975
AFH50509.1	61	140	A	A	22.3346
AFH50509.1	61	141	A	A	21.247032
AFH50509.1	82	97	A	A	11.471657
AFH50509.1	82	98	A	A	8.371697
AFH50509.1	82	99	A	A	6.5148587
AFH50509.1	82	100	A	A	7.254735
AFH50509.1	82	101	A	A	5.9282484
AFH50509.1	82	102	A	A	4.255195
AFH50509.1	82	113	A	A	16.028118
AFH50509.1	82	114	A	A	16.069796
AFH50509.1	82	115	A	A	19.340887
AFH50509.1	82	135	A	A	15.467802
AFH50509.1	82	136	A	A	14.148002
AFH50509.1	82	137	A	A	13.776224
AFH50509.1	82	138	A	A	15.432342
AFH50509.1	82	139	A	A	15.415972
AFH50509.1	82	140	A	A	17.88567
AFH50509.1	82	141	A	A	18.46206
AFH50509.1	97	98	A	A	3.8434699
AFH50509.1	97	99	A	A	7.0324354
AFH50509.1	97	100	A	A	10.382638
AFH50509.1	97	101	A	A	12.491688
AFH50509.1	97	102	A	A	10.101329
AFH50509.1	97	113	A	A	9.919849
AFH50509.1	97	114	A	A	8.760616
AFH50509.1	97	115	A	A	12.586492
AFH50509.1	97	135	A	A	13.575414
AFH50509.1	97	136	A	A	14.067116
AFH50509.1	97	137	A	A	16.52874
AFH50509.1	97	138	A	A	18.384068
AFH50509.1	97	139	A	A	20.239838
AFH50509.1	97	140	A	A	23.614286
AFH50509.1	97	141	A	A	23.113382
AFH50509.1	98	99	A	A	3.8325999
AFH50509.1	98	100	A	A	6.8486404
AFH50509.1	98	101	A	A	8.659813
AFH50509.1	98	102	A	A	6.4510975
AFH50509.1	98	113	A	A	9.362232
AFH50509.1	98	114	A	A	9.225234
AFH50509.1	98	115	A	A	12.979077
AFH50509.1	98	135	A	A	11.230148
AFH50509.1	98	136	A	A	11.263509
AFH50509.1	98	137	A	A	13.209134
AFH50509.1	98	138	A	A	15.244585
AFH50509.1	98	139	A	A	16.955921
AFH50509.1	98	140	A	A	20.166403
AFH50509.1	98	141	A	A	19.693024
AFH50509.1	99	100	A	A	3.8317118
AFH50509.1	99	101	A	A	6.3573647
AFH50509.1	99	102	A	A	5.5688443
AFH50509.1	99	113	A	A	9.743303
AFH50509.1	99	114	A	A	9.563317
AFH50509.1	99	115	A	A	12.869594
AFH50509.1	99	135	A	A	11.381089
AFH50509.1	99	136	A	A	11.59572
AFH50509.1	99	137	A	A	12.693823
AFH50509.1	99	138	A	A	15.304601
AFH50509.1	99	139	A	A	16.827572
AFH50509.1	99	140	A	A	19.54875
AFH50509.1	99	141	A	A	18.923077
AFH50509.1	100	101	A	A	3.839373
AFH50509.1	100	102	A	A	5.5672584
AFH50509.1	100	113	A	A	9.917458
AFH50509.1	100	114	A	A	10.837104
AFH50509.1	100	115	A	A	13.461708
AFH50509.1	100	135	A	A	9.528479
AFH50509.1	100	136	A	A	9.665933
AFH50509.1	100	137	A	A	9.987811
AFH50509.1	100	138	A	A	13.058829
AFH50509.1	100	139	A	A	14.678063
AFH50509.1	100	140	A	A	16.911552
AFH50509.1	100	141	A	A	15.924041
AFH50509.1	101	102	A	A	3.856168
AFH50509.1	101	113	A	A	13.129645
AFH50509.1	101	114	A	A	14.43067
AFH50509.1	101	115	A	A	17.140614
AFH50509.1	101	135	A	A	10.59812
AFH50509.1	101	136	A	A	9.318957
AFH50509.1	101	137	A	A	8.441146
AFH50509.1	101	138	A	A	10.902875
AFH50509.1	101	139	A	A	11.706477
AFH50509.1	101	140	A	A	13.846906
AFH50509.1	101	141	A	A	13.49459
AFH50509.1	102	113	A	A	13.473859
AFH50509.1	102	114	A	A	14.358785
AFH50509.1	102	115	A	A	17.64807
AFH50509.1	102	135	A	A	11.6921
AFH50509.1	102	136	A	A	10.051774
AFH50509.1	102	137	A	A	10.060742
AFH50509.1	102	138	A	A	11.678417
AFH50509.1	102	139	A	A	12.252331
AFH50509.1	102	140	A	A	15.130401
AFH50509.1	102	141	A	A	15.371828
AFH50509.1	113	114	A	A	3.8323264
AFH50509.1	113	115	A	A	5.39283
AFH50509.1	113	135	A	A	7.9497886
AFH50509.1	113	136	A	A	11.025846
AFH50509.1	113	137	A	A	13.891721
AFH50509.1	113	138	A	A	16.878817
AFH50509.1	113	139	A	A	20.021858
AFH50509.1	113	140	A	A	22.542107
AFH50509.1	113	141	A	A	20.464958
AFH50509.1	114	115	A	A	3.857113
AFH50509.1	114	135	A	A	11.541428
AFH50509.1	114	136	A	A	14.248313
AFH50509.1	114	137	A	A	16.934193
AFH50509.1	114	138	A	A	19.924301
AFH50509.1	114	139	A	A	22.773746
AFH50509.1	114	140	A	A	25.427395
AFH50509.1	114	141	A	A	23.623238
AFH50509.1	115	135	A	A	12.991
AFH50509.1	115	136	A	A	16.287388
AFH50509.1	115	137	A	A	18.896803
AFH50509.1	115	138	A	A	22.093628
AFH50509.1	115	139	A	A	25.188766
AFH50509.1	115	140	A	A	27.52972
AFH50509.1	115	141	A	A	25.296438
AFH50509.1	135	136	A	A	3.8422728
AFH50509.1	135	137	A	A	6.7520356
AFH50509.1	135	138	A	A	9.547672
AFH50509.1	135	139	A	A	13.094808
AFH50509.1	135	140	A	A	15.290023
AFH50509.1	135	141	A	A	12.905947
AFH50509.1	136	137	A	A	3.8082557
AFH50509.1	136	138	A	A	5.934161
AFH50509.1	136	139	A	A	9.4098835
AFH50509.1	136	140	A	A	11.9692135
AFH50509.1	136	141	A	A	10.149422
AFH50509.1	137	138	A	A	3.7987354
AFH50509.1	137	139	A	A	6.772704
AFH50509.1	137	140	A	A	8.685701
AFH50509.1	137	141	A	A	6.820516
AFH50509.1	138	139	A	A	3.8167841
AFH50509.1	138	140	A	A	6.339977
AFH50509.1	138	141	A	A	5.5226197
AFH50509.1	139	140	A	A	3.8416486
AFH50509.1	139	141	A	A	5.611802
AFH50509.1	140	141	A	A	3.8589041
ACR79415.1	55	56	A	A	3.8016815
ACR79415.1	55	57	A	A	6.373663
ACR79415.1	55	58	A	A	9.05233
ACR79415.1	55	59	A	A	10.72331
ACR79415.1	55	60	A	A	11.910962
ACR79415.1	55	61	A	A	11.66816
ACR79415.1	55	82	A	A	10.598382
ACR79415.1	55	97	A	A	12.656954
ACR79415.1	55	98	A	A	9.225658
ACR79415.1	55	99	A	A	9.190218
ACR79415.1	55	100	A	A	7.609145
ACR79415.1	55	101	A	A	5.113986
ACR79415.1	55	102	A	A	5.421845
ACR79415.1	55	113	A	A	13.093553
ACR79415.1	55	114	A	A	15.201187
ACR79415.1	55	115	A	A	18.160305
ACR79415.1	55	135	A	A	8.6209955
ACR79415.1	55	136	A	A	5.554045
ACR79415.1	55	137	A	A	5.140725
ACR79415.1	55	138	A	A	6.6067886
ACR79415.1	55	139	A	A	7.339367
ACR79415.1	55	140	A	A	10.612483
ACR79415.1	55	141	A	A	10.273933
ACR79415.1	56	57	A	A	3.8420136
ACR79415.1	56	58	A	A	5.5756083
ACR79415.1	56	59	A	A	7.32776
ACR79415.1	56	60	A	A	8.413329
ACR79415.1	56	61	A	A	8.723073
ACR79415.1	56	82	A	A	11.109661
ACR79415.1	56	97	A	A	10.403623
ACR79415.1	56	98	A	A	7.069282
ACR79415.1	56	99	A	A	7.0077305
ACR79415.1	56	100	A	A	5.3602
ACR79415.1	56	101	A	A	5.1015635
ACR79415.1	56	102	A	A	5.639009
ACR79415.1	56	113	A	A	9.315043
ACR79415.1	56	114	A	A	11.488696
ACR79415.1	56	115	A	A	14.364969
ACR79415.1	56	135	A	A	6.1363897
ACR79415.1	56	136	A	A	4.7811556
ACR79415.1	56	137	A	A	6.4677396
ACR79415.1	56	138	A	A	9.033859
ACR79415.1	56	139	A	A	10.775314
ACR79415.1	56	140	A	A	13.776696
ACR79415.1	56	141	A	A	12.715117
ACR79415.1	57	58	A	A	3.864921
ACR79415.1	57	59	A	A	7.248477
ACR79415.1	57	60	A	A	9.332
ACR79415.1	57	61	A	A	10.847053
ACR79415.1	57	82	A	A	13.080338
ACR79415.1	57	97	A	A	12.919763
ACR79415.1	57	98	A	A	9.653586
ACR79415.1	57	99	A	A	8.354214
ACR79415.1	57	100	A	A	5.2295933
ACR79415.1	57	101	A	A	5.8788133
ACR79415.1	57	102	A	A	8.272627
ACR79415.1	57	113	A	A	8.809292
ACR79415.1	57	114	A	A	11.34532
ACR79415.1	57	115	A	A	13.404537
ACR79415.1	57	135	A	A	5.3784213
ACR79415.1	57	136	A	A	5.437572
ACR79415.1	57	137	A	A	6.569081
ACR79415.1	57	138	A	A	10.151258
ACR79415.1	57	139	A	A	12.410292
ACR79415.1	57	140	A	A	14.614712
ACR79415.1	57	141	A	A	12.585144
ACR79415.1	58	59	A	A	3.810424
ACR79415.1	58	60	A	A	6.3140664
ACR79415.1	58	61	A	A	8.902865
ACR79415.1	58	82	A	A	12.987276
ACR79415.1	58	97	A	A	10.872478
ACR79415.1	58	98	A	A	8.135362
ACR79415.1	58	99	A	A	6.5673113
ACR79415.1	58	100	A	A	4.3311415
ACR79415.1	58	101	A	A	7.2625566
ACR79415.1	58	102	A	A	8.8707905
ACR79415.1	58	113	A	A	5.959572
ACR79415.1	58	114	A	A	7.7862597
ACR79415.1	58	115	A	A	9.912192
ACR79415.1	58	135	A	A	6.8833327
ACR79415.1	58	136	A	A	8.349801
ACR79415.1	58	137	A	A	10.295347
ACR79415.1	58	138	A	A	13.692238
ACR79415.1	58	139	A	A	15.845158
ACR79415.1	58	140	A	A	18.33798
ACR79415.1	58	141	A	A	16.43983
ACR79415.1	59	60	A	A	3.8289888
ACR79415.1	59	61	A	A	7.142844
ACR79415.1	59	82	A	A	11.682407
ACR79415.1	59	97	A	A	8.033677
ACR79415.1	59	98	A	A	5.916307
ACR79415.1	59	99	A	A	4.366202
ACR79415.1	59	100	A	A	4.676544
ACR79415.1	59	101	A	A	8.314088
ACR79415.1	59	102	A	A	8.600242
ACR79415.1	59	113	A	A	5.909941
ACR79415.1	59	114	A	A	5.697136
ACR79415.1	59	115	A	A	8.724307
ACR79415.1	59	135	A	A	9.808857
ACR79415.1	59	136	A	A	11.106945
ACR79415.1	59	137	A	A	13.256996
ACR79415.1	59	138	A	A	16.281439
ACR79415.1	59	139	A	A	17.991327
ACR79415.1	59	140	A	A	20.927122
ACR79415.1	59	141	A	A	19.496805
ACR79415.1	60	61	A	A	3.8213668
ACR79415.1	60	82	A	A	13.515994
ACR79415.1	60	97	A	A	5.845525
ACR79415.1	60	98	A	A	5.4392314
ACR79415.1	60	99	A	A	6.42157
ACR79415.1	60	100	A	A	7.8548603
ACR79415.1	60	101	A	A	10.896618
ACR79415.1	60	102	A	A	10.121982
ACR79415.1	60	113	A	A	4.546366
ACR79415.1	60	114	A	A	3.8770428
ACR79415.1	60	115	A	A	7.6486096
ACR79415.1	60	135	A	A	9.930743
ACR79415.1	60	136	A	A	11.577287
ACR79415.1	60	137	A	A	14.484745
ACR79415.1	60	138	A	A	17.033504
ACR79415.1	60	139	A	A	18.930836
ACR79415.1	60	140	A	A	22.081186
ACR79415.1	60	141	A	A	20.913626
ACR79415.1	61	82	A	A	14.080963
ACR79415.1	61	97	A	A	4.439803
ACR79415.1	61	98	A	A	5.251921
ACR79415.1	61	99	A	A	8.150822
ACR79415.1	61	100	A	A	9.98996
ACR79415.1	61	101	A	A	12.0705595
ACR79415.1	61	102	A	A	10.339189
ACR79415.1	61	113	A	A	6.7359643
ACR79415.1	61	114	A	A	6.8492875
ACR79415.1	61	115	A	A	10.372656
ACR79415.1	61	135	A	A	10.266524
ACR79415.1	61	136	A	A	11.333266
ACR79415.1	61	137	A	A	14.506936
ACR79415.1	61	138	A	A	16.305048
ACR79415.1	61	139	A	A	18.060974
ACR79415.1	61	140	A	A	21.433638
ACR79415.1	61	141	A	A	20.777493
ACR79415.1	82	97	A	A	11.541753
ACR79415.1	82	98	A	A	8.841344
ACR79415.1	82	99	A	A	7.3817477
ACR79415.1	82	100	A	A	8.841248
ACR79415.1	82	101	A	A	7.6288457
ACR79415.1	82	102	A	A	5.593057
ACR79415.1	82	113	A	A	17.054508
ACR79415.1	82	114	A	A	16.70883
ACR79415.1	82	115	A	A	20.159634
ACR79415.1	82	135	A	A	17.163202
ACR79415.1	82	136	A	A	15.498445
ACR79415.1	82	137	A	A	15.379255
ACR79415.1	82	138	A	A	16.801033
ACR79415.1	82	139	A	A	15.8724375
ACR79415.1	82	140	A	A	19.162844
ACR79415.1	82	141	A	A	19.523752
ACR79415.1	97	98	A	A	3.8309855
ACR79415.1	97	99	A	A	7.039318
ACR79415.1	97	100	A	A	10.254395
ACR79415.1	97	101	A	A	12.10141
ACR79415.1	97	102	A	A	9.469595
ACR79415.1	97	113	A	A	10.170778
ACR79415.1	97	114	A	A	8.950684
ACR79415.1	97	115	A	A	12.744211
ACR79415.1	97	135	A	A	13.789129
ACR79415.1	97	136	A	A	14.102547
ACR79415.1	97	137	A	A	16.63304
ACR79415.1	97	138	A	A	18.255098
ACR79415.1	97	139	A	A	19.20576
ACR79415.1	97	140	A	A	22.867258
ACR79415.1	97	141	A	A	22.670906
ACR79415.1	98	99	A	A	3.8364098
ACR79415.1	98	100	A	A	6.733314
ACR79415.1	98	101	A	A	8.27232
ACR79415.1	98	102	A	A	5.83808
ACR79415.1	98	113	A	A	9.467325
ACR79415.1	98	114	A	A	9.182739
ACR79415.1	98	115	A	A	12.9928255
ACR79415.1	98	135	A	A	11.525043
ACR79415.1	98	136	A	A	11.331618
ACR79415.1	98	137	A	A	13.397352
ACR79415.1	98	138	A	A	15.271817
ACR79415.1	98	139	A	A	16.137377
ACR79415.1	98	140	A	A	19.709515
ACR79415.1	98	141	A	A	19.37147
ACR79415.1	99	100	A	A	3.8052177
ACR79415.1	99	101	A	A	6.156087
ACR79415.1	99	102	A	A	5.1637645
ACR79415.1	99	113	A	A	9.816141
ACR79415.1	99	114	A	A	9.418636
ACR79415.1	99	115	A	A	12.832167
ACR79415.1	99	135	A	A	11.834359
ACR79415.1	99	136	A	A	11.717406
ACR79415.1	99	137	A	A	13.12111
ACR79415.1	99	138	A	A	15.615858
ACR79415.1	99	139	A	A	16.415623
ACR79415.1	99	140	A	A	19.68472
ACR79415.1	99	141	A	A	18.937696
ACR79415.1	100	101	A	A	3.8413646
ACR79415.1	100	102	A	A	5.5045233
ACR79415.1	100	113	A	A	9.57978
ACR79415.1	100	114	A	A	10.317132
ACR79415.1	100	115	A	A	13.099725
ACR79415.1	100	135	A	A	9.828455
ACR79415.1	100	136	A	A	9.650813
ACR79415.1	100	137	A	A	10.5224085
ACR79415.1	100	138	A	A	13.555271
ACR79415.1	100	139	A	A	14.692402
ACR79415.1	100	140	A	A	17.498795
ACR79415.1	100	141	A	A	16.205664
ACR79415.1	101	102	A	A	3.8567154
ACR79415.1	101	113	A	A	12.613009
ACR79415.1	101	114	A	A	13.8198595
ACR79415.1	101	115	A	A	16.706991
ACR79415.1	101	135	A	A	10.575715
ACR79415.1	101	136	A	A	8.954761
ACR79415.1	101	137	A	A	8.596078
ACR79415.1	101	138	A	A	11.122253
ACR79415.1	101	139	A	A	11.538361
ACR79415.1	101	140	A	A	14.352036
ACR79415.1	101	141	A	A	13.496998
ACR79415.1	102	113	A	A	12.94291
ACR79415.1	102	114	A	A	13.65538
ACR79415.1	102	115	A	A	17.093716
ACR79415.1	102	135	A	A	11.7616825
ACR79415.1	102	136	A	A	9.970782
ACR79415.1	102	137	A	A	10.319078
ACR79415.1	102	138	A	A	11.966255
ACR79415.1	102	139	A	A	11.916009
ACR79415.1	102	140	A	A	15.370061
ACR79415.1	102	141	A	A	15.322667
ACR79415.1	113	114	A	A	3.8535905
ACR79415.1	113	115	A	A	5.485864
ACR79415.1	113	135	A	A	7.8618813
ACR79415.1	113	136	A	A	10.82549
ACR79415.1	113	137	A	A	14.030798
ACR79415.1	113	138	A	A	16.906261
ACR79415.1	113	139	A	A	19.55191
ACR79415.1	113	140	A	A	22.165524
ACR79415.1	113	141	A	A	20.351946
ACR79415.1	114	115	A	A	3.8631814
ACR79415.1	114	135	A	A	11.485895
ACR79415.1	114	136	A	A	14.023672
ACR79415.1	114	137	A	A	17.038893
ACR79415.1	114	138	A	A	19.895563
ACR79415.1	114	139	A	A	22.145876
ACR79415.1	114	140	A	A	25.035778
ACR79415.1	114	141	A	A	23.446054
ACR79415.1	115	135	A	A	13.046047
ACR79415.1	115	136	A	A	16.19681
ACR79415.1	115	137	A	A	19.211136
ACR79415.1	115	138	A	A	22.280699
ACR79415.1	115	139	A	A	24.873886
ACR79415.1	115	140	A	A	27.445435
ACR79415.1	115	141	A	A	25.446268
ACR79415.1	135	136	A	A	3.851556
ACR79415.1	135	137	A	A	7.1231937
ACR79415.1	135	138	A	A	9.828964
ACR79415.1	135	139	A	A	13.119717
ACR79415.1	135	140	A	A	15.082513
ACR79415.1	135	141	A	A	13.00002
ACR79415.1	136	137	A	A	3.7833283
ACR79415.1	136	138	A	A	6.1497326
ACR79415.1	136	139	A	A	9.284727
ACR79415.1	136	140	A	A	11.485626
ACR79415.1	136	141	A	A	9.886319
ACR79415.1	137	138	A	A	3.8110373
ACR79415.1	137	139	A	A	6.6704025
ACR79415.1	137	140	A	A	8.317504
ACR79415.1	137	141	A	A	6.4456363
ACR79415.1	138	139	A	A	3.811372
ACR79415.1	138	140	A	A	5.480734
ACR79415.1	138	141	A	A	5.1103888
ACR79415.1	139	140	A	A	3.8908465
ACR79415.1	139	141	A	A	5.935031
ACR79415.1	140	141	A	A	3.8480082
BAL99702.1	55	56	A	A	3.8296554
BAL99702.1	55	57	A	A	6.7850003
BAL99702.1	55	58	A	A	9.298965
BAL99702.1	55	59	A	A	10.953238
BAL99702.1	55	60	A	A	11.888974
BAL99702.1	55	61	A	A	11.872272
BAL99702.1	55	82	A	A	10.533312
BAL99702.1	55	97	A	A	12.475575
BAL99702.1	55	98	A	A	9.022073
BAL99702.1	55	99	A	A	9.03233
BAL99702.1	55	100	A	A	7.690511
BAL99702.1	55	101	A	A	5.425809
BAL99702.1	55	102	A	A	5.354646
BAL99702.1	55	113	A	A	13.537431
BAL99702.1	55	114	A	A	15.607928
BAL99702.1	55	115	A	A	18.551754
BAL99702.1	55	135	A	A	8.639153
BAL99702.1	55	136	A	A	5.59851
BAL99702.1	55	137	A	A	5.253897
BAL99702.1	55	138	A	A	6.9001613
BAL99702.1	55	139	A	A	8.293898
BAL99702.1	55	140	A	A	11.005545
BAL99702.1	55	141	A	A	10.552135
BAL99702.1	56	57	A	A	3.852006
BAL99702.1	56	58	A	A	5.5852532
BAL99702.1	56	59	A	A	7.471166
BAL99702.1	56	60	A	A	8.521607
BAL99702.1	56	61	A	A	9.224065
BAL99702.1	56	82	A	A	10.855197
BAL99702.1	56	97	A	A	10.52955
BAL99702.1	56	98	A	A	7.09706
BAL99702.1	56	99	A	A	6.693152
BAL99702.1	56	100	A	A	5.141156
BAL99702.1	56	101	A	A	5.0599084
BAL99702.1	56	102	A	A	5.5966
BAL99702.1	56	113	A	A	9.827009
BAL99702.1	56	114	A	A	11.990109
BAL99702.1	56	115	A	A	14.7760105
BAL99702.1	56	135	A	A	5.981203
BAL99702.1	56	136	A	A	4.6576595
BAL99702.1	56	137	A	A	6.2526317
BAL99702.1	56	138	A	A	9.124191
BAL99702.1	56	139	A	A	11.48777
BAL99702.1	56	140	A	A	13.888544
BAL99702.1	56	141	A	A	12.512915
BAL99702.1	57	58	A	A	3.8459506
BAL99702.1	57	59	A	A	7.24308
BAL99702.1	57	60	A	A	9.293341
BAL99702.1	57	61	A	A	11.152018
BAL99702.1	57	82	A	A	12.982907
BAL99702.1	57	97	A	A	12.926431
BAL99702.1	57	98	A	A	9.625962
BAL99702.1	57	99	A	A	7.9572105
BAL99702.1	57	100	A	A	4.9045863
BAL99702.1	57	101	A	A	5.9170156
BAL99702.1	57	102	A	A	8.270357
BAL99702.1	57	113	A	A	9.245558
BAL99702.1	57	114	A	A	11.76362
BAL99702.1	57	115	A	A	13.717315
BAL99702.1	57	135	A	A	5.2386394
BAL99702.1	57	136	A	A	5.6762495
BAL99702.1	57	137	A	A	6.715441
BAL99702.1	57	138	A	A	10.414343
BAL99702.1	57	139	A	A	13.077597
BAL99702.1	57	140	A	A	14.6072645
BAL99702.1	57	141	A	A	12.407371
BAL99702.1	58	59	A	A	3.8012733
BAL99702.1	58	60	A	A	6.1697373
BAL99702.1	58	61	A	A	8.953616
BAL99702.1	58	82	A	A	12.870858
BAL99702.1	58	97	A	A	10.783775
BAL99702.1	58	98	A	A	8.098956
BAL99702.1	58	99	A	A	6.2580147
BAL99702.1	58	100	A	A	4.401297
BAL99702.1	58	101	A	A	7.5166945
BAL99702.1	58	102	A	A	8.974095
BAL99702.1	58	113	A	A	6.1664643
BAL99702.1	58	114	A	A	8.121316
BAL99702.1	58	115	A	A	10.132109
BAL99702.1	58	135	A	A	6.397425
BAL99702.1	58	136	A	A	8.208394
BAL99702.1	58	137	A	A	10.272254
BAL99702.1	58	138	A	A	13.783706
BAL99702.1	58	139	A	A	16.526474
BAL99702.1	58	140	A	A	18.345043
BAL99702.1	58	141	A	A	16.207962
BAL99702.1	59	60	A	A	3.8168058
BAL99702.1	59	61	A	A	7.2590694
BAL99702.1	59	82	A	A	11.466329
BAL99702.1	59	97	A	A	8.033541
BAL99702.1	59	98	A	A	6.0497327
BAL99702.1	59	99	A	A	4.243322
BAL99702.1	59	100	A	A	4.974504
BAL99702.1	59	101	A	A	8.617205
BAL99702.1	59	102	A	A	8.829452
BAL99702.1	59	113	A	A	5.956321
BAL99702.1	59	114	A	A	5.9470944
BAL99702.1	59	115	A	A	8.808655
BAL99702.1	59	135	A	A	9.413291
BAL99702.1	59	136	A	A	10.957195
BAL99702.1	59	137	A	A	13.256586
BAL99702.1	59	138	A	A	16.474571
BAL99702.1	59	139	A	A	18.934837
BAL99702.1	59	140	A	A	21.111904
BAL99702.1	59	141	A	A	19.391233
BAL99702.1	60	61	A	A	3.800734
BAL99702.1	60	82	A	A	13.083296
BAL99702.1	60	97	A	A	5.926437
BAL99702.1	60	98	A	A	5.5565906
BAL99702.1	60	99	A	A	6.285345
BAL99702.1	60	100	A	A	8.047294
BAL99702.1	60	101	A	A	11.110393
BAL99702.1	60	102	A	A	10.2908
BAL99702.1	60	113	A	A	4.4200234
BAL99702.1	60	114	A	A	4.0750647
BAL99702.1	60	115	A	A	7.768822
BAL99702.1	60	135	A	A	9.477004
BAL99702.1	60	136	A	A	11.187278
BAL99702.1	60	137	A	A	14.259236
BAL99702.1	60	138	A	A	16.99584
BAL99702.1	60	139	A	A	19.684858
BAL99702.1	60	140	A	A	22.321903
BAL99702.1	60	141	A	A	20.677467
BAL99702.1	61	82	A	A	13.750771
BAL99702.1	61	97	A	A	4.5906196
BAL99702.1	61	98	A	A	5.547662
BAL99702.1	61	99	A	A	8.211102
BAL99702.1	61	100	A	A	10.384972
BAL99702.1	61	101	A	A	12.57692
BAL99702.1	61	102	A	A	10.818727
BAL99702.1	61	113	A	A	6.645726
BAL99702.1	61	114	A	A	6.7361255
BAL99702.1	61	115	A	A	10.296944
BAL99702.1	61	135	A	A	10.174277
BAL99702.1	61	136	A	A	11.193967
BAL99702.1	61	137	A	A	14.552881
BAL99702.1	61	138	A	A	16.566849
BAL99702.1	61	139	A	A	19.165073
BAL99702.1	61	140	A	A	22.248772
BAL99702.1	61	141	A	A	20.95718
BAL99702.1	82	97	A	A	10.743686
BAL99702.1	82	98	A	A	8.210488
BAL99702.1	82	99	A	A	7.2513447
BAL99702.1	82	100	A	A	8.877481
BAL99702.1	82	101	A	A	7.7795053
BAL99702.1	82	102	A	A	5.3972254
BAL99702.1	82	113	A	A	16.83348
BAL99702.1	82	114	A	A	16.46251
BAL99702.1	82	115	A	A	19.889557
BAL99702.1	82	135	A	A	16.663336
BAL99702.1	82	136	A	A	15.22722
BAL99702.1	82	137	A	A	15.426243
BAL99702.1	82	138	A	A	17.213076
BAL99702.1	82	139	A	A	17.360384
BAL99702.1	82	140	A	A	19.622797
BAL99702.1	82	141	A	A	19.981426
BAL99702.1	97	98	A	A	3.8436217
BAL99702.1	97	99	A	A	7.0010204
BAL99702.1	97	100	A	A	10.416163
BAL99702.1	97	101	A	A	12.233166
BAL99702.1	97	102	A	A	9.57494
BAL99702.1	97	113	A	A	10.154257
BAL99702.1	97	114	A	A	8.960687
BAL99702.1	97	115	A	A	12.803666
BAL99702.1	97	135	A	A	13.50938
BAL99702.1	97	136	A	A	13.744848
BAL99702.1	97	137	A	A	16.428661
BAL99702.1	97	138	A	A	18.337635
BAL99702.1	97	139	A	A	20.227922
BAL99702.1	97	140	A	A	23.380198
BAL99702.1	97	141	A	A	22.671059
BAL99702.1	98	99	A	A	3.8155582
BAL99702.1	98	100	A	A	6.9088144
BAL99702.1	98	101	A	A	8.400005
BAL99702.1	98	102	A	A	5.920676
BAL99702.1	98	113	A	A	9.613497
BAL99702.1	98	114	A	A	9.433016
BAL99702.1	98	115	A	A	13.201216
BAL99702.1	98	135	A	A	11.158571
BAL99702.1	98	136	A	A	10.940461
BAL99702.1	98	137	A	A	13.155246
BAL99702.1	98	138	A	A	15.317121
BAL99702.1	98	139	A	A	17.101923
BAL99702.1	98	140	A	A	20.02533
BAL99702.1	98	141	A	A	19.298033
BAL99702.1	99	100	A	A	3.8196409
BAL99702.1	99	101	A	A	6.186137
BAL99702.1	99	102	A	A	5.234677
BAL99702.1	99	113	A	A	9.693348
BAL99702.1	99	114	A	A	9.522439
BAL99702.1	99	115	A	A	12.820515
BAL99702.1	99	135	A	A	11.095809
BAL99702.1	99	136	A	A	11.179828
BAL99702.1	99	137	A	A	12.767838
BAL99702.1	99	138	A	A	15.570387
BAL99702.1	99	139	A	A	17.293846
BAL99702.1	99	140	A	A	19.647701
BAL99702.1	99	141	A	A	18.66002
BAL99702.1	100	101	A	A	3.8358564
BAL99702.1	100	102	A	A	5.5466185
BAL99702.1	100	113	A	A	9.937622
BAL99702.1	100	114	A	A	10.863285
BAL99702.1	100	115	A	A	13.480344
BAL99702.1	100	135	A	A	9.331299
BAL99702.1	100	136	A	A	9.402915
BAL99702.1	100	137	A	A	10.314026
BAL99702.1	100	138	A	A	13.590877
BAL99702.1	100	139	A	A	15.437936
BAL99702.1	100	140	A	A	17.240406
BAL99702.1	100	141	A	A	15.858628
BAL99702.1	101	102	A	A	3.863657
BAL99702.1	101	113	A	A	13.127114
BAL99702.1	101	114	A	A	14.387589
BAL99702.1	101	115	A	A	17.15257
BAL99702.1	101	135	A	A	10.425532
BAL99702.1	101	136	A	A	9.041468
BAL99702.1	101	137	A	A	8.66947
BAL99702.1	101	138	A	A	11.456527
BAL99702.1	101	139	A	A	12.537651
BAL99702.1	101	140	A	A	14.229845
BAL99702.1	101	141	A	A	13.462986
BAL99702.1	102	113	A	A	13.319851
BAL99702.1	102	114	A	A	14.082281
BAL99702.1	102	115	A	A	17.425676
BAL99702.1	102	135	A	A	11.539445
BAL99702.1	102	136	A	A	9.836817
BAL99702.1	102	137	A	A	10.2250805
BAL99702.1	102	138	A	A	12.230004
BAL99702.1	102	139	A	A	13.070055
BAL99702.1	102	140	A	A	15.552516
BAL99702.1	102	141	A	A	15.382266
BAL99702.1	113	114	A	A	3.839241
BAL99702.1	113	115	A	A	5.430673
BAL99702.1	113	135	A	A	7.9618855
BAL99702.1	113	136	A	A	10.9817915
BAL99702.1	113	137	A	A	14.294524
BAL99702.1	113	138	A	A	17.23718
BAL99702.1	113	139	A	A	20.470573
BAL99702.1	113	140	A	A	22.751348
BAL99702.1	113	141	A	A	20.452063
BAL99702.1	114	115	A	A	3.8715162
BAL99702.1	114	135	A	A	11.514249
BAL99702.1	114	136	A	A	14.115482
BAL99702.1	114	137	A	A	17.287785
BAL99702.1	114	138	A	A	20.239952
BAL99702.1	114	139	A	A	23.192665
BAL99702.1	114	140	A	A	25.610888
BAL99702.1	114	141	A	A	23.578968
BAL99702.1	115	135	A	A	13.095891
BAL99702.1	115	136	A	A	16.309185
BAL99702.1	115	137	A	A	19.433044
BAL99702.1	115	138	A	A	22.556498
BAL99702.1	115	139	A	A	25.751297
BAL99702.1	115	140	A	A	27.873383
BAL99702.1	115	141	A	A	25.441261
BAL99702.1	135	136	A	A	3.8510265
BAL99702.1	135	137	A	A	7.026235
BAL99702.1	135	138	A	A	9.850281
BAL99702.1	135	139	A	A	13.424944
BAL99702.1	135	140	A	A	15.375325
BAL99702.1	135	141	A	A	12.79513
BAL99702.1	136	137	A	A	3.8518867
BAL99702.1	136	138	A	A	6.2678165
BAL99702.1	136	139	A	A	9.709381
BAL99702.1	136	140	A	A	12.029618
BAL99702.1	136	141	A	A	10.012724
BAL99702.1	137	138	A	A	3.814605
BAL99702.1	137	139	A	A	6.809136
BAL99702.1	137	140	A	A	8.475934
BAL99702.1	137	141	A	A	6.450352
BAL99702.1	138	139	A	A	3.830156
BAL99702.1	138	140	A	A	6.2579246
BAL99702.1	138	141	A	A	5.3587084
BAL99702.1	139	140	A	A	3.8381355
BAL99702.1	139	141	A	A	5.6014104
BAL99702.1	140	141	A	A	3.8531182
ABQ87155.1	55	56	A	A	3.8063023
ABQ87155.1	55	57	A	A	6.4347525
ABQ87155.1	55	58	A	A	9.157404
ABQ87155.1	55	59	A	A	10.988251
ABQ87155.1	55	60	A	A	12.249068
ABQ87155.1	55	61	A	A	12.196266
ABQ87155.1	55	82	A	A	9.015315
ABQ87155.1	55	97	A	A	13.026522
ABQ87155.1	55	98	A	A	9.671149
ABQ87155.1	55	99	A	A	9.358101
ABQ87155.1	55	100	A	A	7.612453
ABQ87155.1	55	101	A	A	5.4765234
ABQ87155.1	55	102	A	A	5.4748282
ABQ87155.1	55	113	A	A	13.554706
ABQ87155.1	55	114	A	A	15.778676
ABQ87155.1	55	115	A	A	18.621887
ABQ87155.1	55	135	A	A	8.616885
ABQ87155.1	55	136	A	A	5.597269
ABQ87155.1	55	137	A	A	5.263634
ABQ87155.1	55	138	A	A	6.576776
ABQ87155.1	55	139	A	A	7.5454144
ABQ87155.1	55	140	A	A	10.54791
ABQ87155.1	55	141	A	A	10.414547
ABQ87155.1	56	57	A	A	3.8534076
ABQ87155.1	56	58	A	A	5.560726
ABQ87155.1	56	59	A	A	7.409368
ABQ87155.1	56	60	A	A	8.663829
ABQ87155.1	56	61	A	A	9.183897
ABQ87155.1	56	82	A	A	8.961382
ABQ87155.1	56	97	A	A	10.558681
ABQ87155.1	56	98	A	A	7.217859
ABQ87155.1	56	99	A	A	6.8124475
ABQ87155.1	56	100	A	A	5.0748434
ABQ87155.1	56	101	A	A	5.1719003
ABQ87155.1	56	102	A	A	5.6209044
ABQ87155.1	56	113	A	A	9.8117895
ABQ87155.1	56	114	A	A	12.029664
ABQ87155.1	56	115	A	A	14.817648
ABQ87155.1	56	135	A	A	6.1919146
ABQ87155.1	56	136	A	A	4.8550153
ABQ87155.1	56	137	A	A	6.3911395
ABQ87155.1	56	138	A	A	8.918289
ABQ87155.1	56	139	A	A	10.907731
ABQ87155.1	56	140	A	A	13.690519
ABQ87155.1	56	141	A	A	12.702289
ABQ87155.1	57	58	A	A	3.856361
ABQ87155.1	57	59	A	A	7.245423
ABQ87155.1	57	60	A	A	9.407439
ABQ87155.1	57	61	A	A	11.067505
ABQ87155.1	57	82	A	A	10.875282
ABQ87155.1	57	97	A	A	12.979293
ABQ87155.1	57	98	A	A	9.73217
ABQ87155.1	57	99	A	A	8.233896
ABQ87155.1	57	100	A	A	5.109239
ABQ87155.1	57	101	A	A	6.1011963
ABQ87155.1	57	102	A	A	8.409377
ABQ87155.1	57	113	A	A	9.154778
ABQ87155.1	57	114	A	A	11.771948
ABQ87155.1	57	115	A	A	13.723992
ABQ87155.1	57	135	A	A	5.0795884
ABQ87155.1	57	136	A	A	5.5063257
ABQ87155.1	57	137	A	A	6.2746816
ABQ87155.1	57	138	A	A	9.866804
ABQ87155.1	57	139	A	A	12.2614975
ABQ87155.1	57	140	A	A	14.186931
ABQ87155.1	57	141	A	A	12.338546
ABQ87155.1	58	59	A	A	3.7942772
ABQ87155.1	58	60	A	A	6.2265477
ABQ87155.1	58	61	A	A	8.849508
ABQ87155.1	58	82	A	A	11.114403
ABQ87155.1	58	97	A	A	10.799331
ABQ87155.1	58	98	A	A	8.06874
ABQ87155.1	58	99	A	A	6.515263
ABQ87155.1	58	100	A	A	4.520805
ABQ87155.1	58	101	A	A	7.611224
ABQ87155.1	58	102	A	A	9.258051
ABQ87155.1	58	113	A	A	6.0136294
ABQ87155.1	58	114	A	A	8.095565
ABQ87155.1	58	115	A	A	10.122683
ABQ87155.1	58	135	A	A	6.246029
ABQ87155.1	58	136	A	A	8.094354
ABQ87155.1	58	137	A	A	9.913974
ABQ87155.1	58	138	A	A	13.307522
ABQ87155.1	58	139	A	A	15.784357
ABQ87155.1	58	140	A	A	17.964748
ABQ87155.1	58	141	A	A	16.139479
ABQ87155.1	59	60	A	A	3.833467
ABQ87155.1	59	61	A	A	7.1955624
ABQ87155.1	59	82	A	A	10.27474
ABQ87155.1	59	97	A	A	8.106096
ABQ87155.1	59	98	A	A	5.907867
ABQ87155.1	59	99	A	A	4.398636
ABQ87155.1	59	100	A	A	4.902353
ABQ87155.1	59	101	A	A	8.620483
ABQ87155.1	59	102	A	A	9.19921
ABQ87155.1	59	113	A	A	5.8002105
ABQ87155.1	59	114	A	A	5.915817
ABQ87155.1	59	115	A	A	8.816328
ABQ87155.1	59	135	A	A	9.355718
ABQ87155.1	59	136	A	A	10.925977
ABQ87155.1	59	137	A	A	13.045868
ABQ87155.1	59	138	A	A	16.108816
ABQ87155.1	59	139	A	A	18.2725
ABQ87155.1	59	140	A	A	20.806503
ABQ87155.1	59	141	A	A	19.398642
ABQ87155.1	60	61	A	A	3.8185391
ABQ87155.1	60	82	A	A	12.4635935
ABQ87155.1	60	97	A	A	5.845893
ABQ87155.1	60	98	A	A	5.4142137
ABQ87155.1	60	99	A	A	6.452367
ABQ87155.1	60	100	A	A	8.048279
ABQ87155.1	60	101	A	A	11.29354
ABQ87155.1	60	102	A	A	10.824722
ABQ87155.1	60	113	A	A	4.335355
ABQ87155.1	60	114	A	A	3.9924335
ABQ87155.1	60	115	A	A	7.6918607
ABQ87155.1	60	135	A	A	9.645524
ABQ87155.1	60	136	A	A	11.370937
ABQ87155.1	60	137	A	A	14.321264
ABQ87155.1	60	138	A	A	16.891151
ABQ87155.1	60	139	A	A	19.326645
ABQ87155.1	60	140	A	A	22.234987
ABQ87155.1	60	141	A	A	20.842001
ABQ87155.1	61	82	A	A	13.424721
ABQ87155.1	61	97	A	A	4.3313627
ABQ87155.1	61	98	A	A	5.3481693
ABQ87155.1	61	99	A	A	8.245497
ABQ87155.1	61	100	A	A	10.227467
ABQ87155.1	61	101	A	A	12.649848
ABQ87155.1	61	102	A	A	11.183052
ABQ87155.1	61	113	A	A	6.608482
ABQ87155.1	61	114	A	A	6.810217
ABQ87155.1	61	115	A	A	10.326638
ABQ87155.1	61	135	A	A	10.258024
ABQ87155.1	61	136	A	A	11.2419615
ABQ87155.1	61	137	A	A	14.589666
ABQ87155.1	61	138	A	A	16.399681
ABQ87155.1	61	139	A	A	18.774961
ABQ87155.1	61	140	A	A	22.053988
ABQ87155.1	61	141	A	A	20.973644
ABQ87155.1	82	97	A	A	11.524205
ABQ87155.1	82	98	A	A	8.215418
ABQ87155.1	82	99	A	A	6.148099
ABQ87155.1	82	100	A	A	6.732663
ABQ87155.1	82	101	A	A	5.253555
ABQ87155.1	82	102	A	A	3.8708198
ABQ87155.1	82	113	A	A	15.586665
ABQ87155.1	82	114	A	A	15.732774
ABQ87155.1	82	115	A	A	18.994568
ABQ87155.1	82	135	A	A	14.947125
ABQ87155.1	82	136	A	A	13.58386
ABQ87155.1	82	137	A	A	13.648781
ABQ87155.1	82	138	A	A	15.451836
ABQ87155.1	82	139	A	A	15.34593
ABQ87155.1	82	140	A	A	17.84544
ABQ87155.1	82	141	A	A	18.344463
ABQ87155.1	97	98	A	A	3.834512
ABQ87155.1	97	99	A	A	7.1801295
ABQ87155.1	97	100	A	A	10.4326935
ABQ87155.1	97	101	A	A	12.511799
ABQ87155.1	97	102	A	A	10.22601
ABQ87155.1	97	113	A	A	9.951046
ABQ87155.1	97	114	A	A	8.867856
ABQ87155.1	97	115	A	A	12.693156
ABQ87155.1	97	135	A	A	13.554941
ABQ87155.1	97	136	A	A	13.838353
ABQ87155.1	97	137	A	A	16.647165
ABQ87155.1	97	138	A	A	18.309185
ABQ87155.1	97	139	A	A	19.981205
ABQ87155.1	97	140	A	A	23.397308
ABQ87155.1	97	141	A	A	22.908125
ABQ87155.1	98	99	A	A	3.820167
ABQ87155.1	98	100	A	A	6.829097
ABQ87155.1	98	101	A	A	8.677372
ABQ87155.1	98	102	A	A	6.6243396
ABQ87155.1	98	113	A	A	9.367806
ABQ87155.1	98	114	A	A	9.202128
ABQ87155.1	98	115	A	A	12.983713
ABQ87155.1	98	135	A	A	11.330903
ABQ87155.1	98	136	A	A	11.219343
ABQ87155.1	98	137	A	A	13.53159
ABQ87155.1	98	138	A	A	15.462534
ABQ87155.1	98	139	A	A	16.96947
ABQ87155.1	98	140	A	A	20.20241
ABQ87155.1	98	141	A	A	19.741554
ABQ87155.1	99	100	A	A	3.8209145
ABQ87155.1	99	101	A	A	6.2855086
ABQ87155.1	99	102	A	A	5.6645603
ABQ87155.1	99	113	A	A	9.741627
ABQ87155.1	99	114	A	A	9.5858555
ABQ87155.1	99	115	A	A	12.92939
ABQ87155.1	99	135	A	A	11.374617
ABQ87155.1	99	136	A	A	11.471525
ABQ87155.1	99	137	A	A	13.004103
ABQ87155.1	99	138	A	A	15.552034
ABQ87155.1	99	139	A	A	16.883438
ABQ87155.1	99	140	A	A	19.648916
ABQ87155.1	99	141	A	A	19.052385
ABQ87155.1	100	101	A	A	3.8330607
ABQ87155.1	100	102	A	A	5.666973
ABQ87155.1	100	113	A	A	9.814649
ABQ87155.1	100	114	A	A	10.784438
ABQ87155.1	100	115	A	A	13.467147
ABQ87155.1	100	135	A	A	9.39639
ABQ87155.1	100	136	A	A	9.485299
ABQ87155.1	100	137	A	A	10.289141
ABQ87155.1	100	138	A	A	13.337075
ABQ87155.1	100	139	A	A	14.795603
ABQ87155.1	100	140	A	A	17.07592
ABQ87155.1	100	141	A	A	16.12181
ABQ87155.1	101	102	A	A	3.8495054
ABQ87155.1	101	113	A	A	13.117745
ABQ87155.1	101	114	A	A	14.419283
ABQ87155.1	101	115	A	A	17.189362
ABQ87155.1	101	135	A	A	10.631852
ABQ87155.1	101	136	A	A	9.322921
ABQ87155.1	101	137	A	A	8.931958
ABQ87155.1	101	138	A	A	11.440465
ABQ87155.1	101	139	A	A	12.044245
ABQ87155.1	101	140	A	A	14.212691
ABQ87155.1	101	141	A	A	13.916318
ABQ87155.1	102	113	A	A	13.599618
ABQ87155.1	102	114	A	A	14.5026865
ABQ87155.1	102	115	A	A	17.83403
ABQ87155.1	102	135	A	A	11.80195
ABQ87155.1	102	136	A	A	10.021421
ABQ87155.1	102	137	A	A	10.4168215
ABQ87155.1	102	138	A	A	12.020755
ABQ87155.1	102	139	A	A	12.331125
ABQ87155.1	102	140	A	A	15.223906
ABQ87155.1	102	141	A	A	15.524699
ABQ87155.1	113	114	A	A	3.8414152
ABQ87155.1	113	115	A	A	5.446652
ABQ87155.1	113	135	A	A	7.943852
ABQ87155.1	113	136	A	A	10.938867
ABQ87155.1	113	137	A	A	13.999984
ABQ87155.1	113	138	A	A	16.855808
ABQ87155.1	113	139	A	A	19.876265
ABQ87155.1	113	140	A	A	22.381338
ABQ87155.1	113	141	A	A	20.298922
ABQ87155.1	114	115	A	A	3.8677907
ABQ87155.1	114	135	A	A	11.55098
ABQ87155.1	114	136	A	A	14.1611
ABQ87155.1	114	137	A	A	17.112736
ABQ87155.1	114	138	A	A	19.962967
ABQ87155.1	114	139	A	A	22.678995
ABQ87155.1	114	140	A	A	25.344986
ABQ87155.1	114	141	A	A	23.542738
ABQ87155.1	115	135	A	A	13.04096
ABQ87155.1	115	136	A	A	16.275833
ABQ87155.1	115	137	A	A	19.110558
ABQ87155.1	115	138	A	A	22.171936
ABQ87155.1	115	139	A	A	25.158993
ABQ87155.1	115	140	A	A	27.512587
ABQ87155.1	115	141	A	A	25.283152
ABQ87155.1	135	136	A	A	3.8660676
ABQ87155.1	135	137	A	A	6.7249665
ABQ87155.1	135	138	A	A	9.49538
ABQ87155.1	135	139	A	A	12.933473
ABQ87155.1	135	140	A	A	15.035135
ABQ87155.1	135	141	A	A	12.613141
ABQ87155.1	136	137	A	A	3.8020747
ABQ87155.1	136	138	A	A	5.932826
ABQ87155.1	136	139	A	A	9.234574
ABQ87155.1	136	140	A	A	11.733943
ABQ87155.1	136	141	A	A	9.91737
ABQ87155.1	137	138	A	A	3.8220022
ABQ87155.1	137	139	A	A	6.6669188
ABQ87155.1	137	140	A	A	8.43601
ABQ87155.1	137	141	A	A	6.5214376
ABQ87155.1	138	139	A	A	3.809736
ABQ87155.1	138	140	A	A	6.173645
ABQ87155.1	138	141	A	A	5.2886076
ABQ87155.1	139	140	A	A	3.8240554
ABQ87155.1	139	141	A	A	5.6147385
ABQ87155.1	140	141	A	A	3.8632329
ADB57366.1	55	56	A	A	3.8050983
ADB57366.1	55	57	A	A	6.4437046
ADB57366.1	55	58	A	A	9.1761465
ADB57366.1	55	59	A	A	10.916909
ADB57366.1	55	60	A	A	12.226616
ADB57366.1	55	61	A	A	12.070416
ADB57366.1	55	82	A	A	8.897247
ADB57366.1	55	97	A	A	12.903443
ADB57366.1	55	98	A	A	9.46521
ADB57366.1	55	99	A	A	9.238509
ADB57366.1	55	100	A	A	7.6423373
ADB57366.1	55	101	A	A	5.470757
ADB57366.1	55	102	A	A	5.3600616
ADB57366.1	55	113	A	A	13.457408
ADB57366.1	55	114	A	A	15.688549
ADB57366.1	55	115	A	A	18.52581
ADB57366.1	55	135	A	A	8.576347
ADB57366.1	55	136	A	A	5.5653763
ADB57366.1	55	137	A	A	5.3237667
ADB57366.1	55	138	A	A	6.5771537
ADB57366.1	55	139	A	A	7.648182
ADB57366.1	55	140	A	A	10.826749
ADB57366.1	55	141	A	A	10.632085
ADB57366.1	56	57	A	A	3.8587098
ADB57366.1	56	58	A	A	5.58557
ADB57366.1	56	59	A	A	7.3655443
ADB57366.1	56	60	A	A	8.694141
ADB57366.1	56	61	A	A	9.123066
ADB57366.1	56	82	A	A	9.01998
ADB57366.1	56	97	A	A	10.556092
ADB57366.1	56	98	A	A	7.1420836
ADB57366.1	56	99	A	A	6.841154
ADB57366.1	56	100	A	A	5.1645694
ADB57366.1	56	101	A	A	5.2113476
ADB57366.1	56	102	A	A	5.6214437
ADB57366.1	56	113	A	A	9.717569
ADB57366.1	56	114	A	A	11.958418
ADB57366.1	56	115	A	A	14.723117
ADB57366.1	56	135	A	A	6.0350604
ADB57366.1	56	136	A	A	4.762988
ADB57366.1	56	137	A	A	6.3745227
ADB57366.1	56	138	A	A	8.976764
ADB57366.1	56	139	A	A	11.004313
ADB57366.1	56	140	A	A	13.9044
ADB57366.1	56	141	A	A	12.853046
ADB57366.1	57	58	A	A	3.8522186
ADB57366.1	57	59	A	A	7.217285
ADB57366.1	57	60	A	A	9.544907
ADB57366.1	57	61	A	A	11.134109
ADB57366.1	57	82	A	A	10.774424
ADB57366.1	57	97	A	A	13.021172
ADB57366.1	57	98	A	A	9.693291
ADB57366.1	57	99	A	A	8.249533
ADB57366.1	57	100	A	A	5.102491
ADB57366.1	57	101	A	A	5.9380193
ADB57366.1	57	102	A	A	8.286056
ADB57366.1	57	113	A	A	9.238924
ADB57366.1	57	114	A	A	11.783207
ADB57366.1	57	115	A	A	13.716998
ADB57366.1	57	135	A	A	5.2170963
ADB57366.1	57	136	A	A	5.5127454
ADB57366.1	57	137	A	A	6.256744
ADB57366.1	57	138	A	A	9.889838
ADB57366.1	57	139	A	A	12.208615
ADB57366.1	57	140	A	A	14.2558
ADB57366.1	57	141	A	A	12.373805
ADB57366.1	58	59	A	A	3.8276634
ADB57366.1	58	60	A	A	6.407117
ADB57366.1	58	61	A	A	8.957935
ADB57366.1	58	82	A	A	11.215195
ADB57366.1	58	97	A	A	10.92853
ADB57366.1	58	98	A	A	8.174543
ADB57366.1	58	99	A	A	6.7117076
ADB57366.1	58	100	A	A	4.5865664
ADB57366.1	58	101	A	A	7.5870337
ADB57366.1	58	102	A	A	9.261764
ADB57366.1	58	113	A	A	6.099327
ADB57366.1	58	114	A	A	8.111318
ADB57366.1	58	115	A	A	10.088114
ADB57366.1	58	135	A	A	6.167964
ADB57366.1	58	136	A	A	8.05903
ADB57366.1	58	137	A	A	9.879649
ADB57366.1	58	138	A	A	13.3782215
ADB57366.1	58	139	A	A	15.797577
ADB57366.1	58	140	A	A	18.059774
ADB57366.1	58	141	A	A	16.178787
ADB57366.1	59	60	A	A	3.8267655
ADB57366.1	59	61	A	A	7.1549478
ADB57366.1	59	82	A	A	10.4167385
ADB57366.1	59	97	A	A	8.096262
ADB57366.1	59	98	A	A	5.9610944
ADB57366.1	59	99	A	A	4.58807
ADB57366.1	59	100	A	A	4.890636
ADB57366.1	59	101	A	A	8.610455
ADB57366.1	59	102	A	A	9.167403
ADB57366.1	59	113	A	A	5.820768
ADB57366.1	59	114	A	A	5.8946333
ADB57366.1	59	115	A	A	8.796382
ADB57366.1	59	135	A	A	9.169613
ADB57366.1	59	136	A	A	10.846552
ADB57366.1	59	137	A	A	12.989652
ADB57366.1	59	138	A	A	16.15211
ADB57366.1	59	139	A	A	18.269243
ADB57366.1	59	140	A	A	20.8885
ADB57366.1	59	141	A	A	19.43552
ADB57366.1	60	61	A	A	3.815804
ADB57366.1	60	82	A	A	12.562135
ADB57366.1	60	97	A	A	5.8399677
ADB57366.1	60	98	A	A	5.4455748
ADB57366.1	60	99	A	A	6.543616
ADB57366.1	60	100	A	A	8.056981
ADB57366.1	60	101	A	A	11.308876
ADB57366.1	60	102	A	A	10.78848
ADB57366.1	60	113	A	A	4.447566
ADB57366.1	60	114	A	A	4.0000567
ADB57366.1	60	115	A	A	7.7293696
ADB57366.1	60	135	A	A	9.588629
ADB57366.1	60	136	A	A	11.472738
ADB57366.1	60	137	A	A	14.427656
ADB57366.1	60	138	A	A	17.16601
ADB57366.1	60	139	A	A	19.560183
ADB57366.1	60	140	A	A	22.543331
ADB57366.1	60	141	A	A	21.13582
ADB57366.1	61	82	A	A	13.484437
ADB57366.1	61	97	A	A	4.466636
ADB57366.1	61	98	A	A	5.3396525
ADB57366.1	61	99	A	A	8.264903
ADB57366.1	61	100	A	A	10.190527
ADB57366.1	61	101	A	A	12.609986
ADB57366.1	61	102	A	A	11.101331
ADB57366.1	61	113	A	A	6.5738654
ADB57366.1	61	114	A	A	6.838625
ADB57366.1	61	115	A	A	10.367735
ADB57366.1	61	135	A	A	10.083224
ADB57366.1	61	136	A	A	11.283724
ADB57366.1	61	137	A	A	14.629488
ADB57366.1	61	138	A	A	16.662964
ADB57366.1	61	139	A	A	19.045938
ADB57366.1	61	140	A	A	22.380648
ADB57366.1	61	141	A	A	21.283255
ADB57366.1	82	97	A	A	11.503777
ADB57366.1	82	98	A	A	8.275112
ADB57366.1	82	99	A	A	6.1405888
ADB57366.1	82	100	A	A	6.743628
ADB57366.1	82	101	A	A	5.249937
ADB57366.1	82	102	A	A	3.8875275
ADB57366.1	82	113	A	A	15.706037
ADB57366.1	82	114	A	A	15.884545
ADB57366.1	82	115	A	A	19.135754
ADB57366.1	82	135	A	A	14.863941
ADB57366.1	82	136	A	A	13.500592
ADB57366.1	82	137	A	A	13.498088
ADB57366.1	82	138	A	A	15.182172
ADB57366.1	82	139	A	A	14.993148
ADB57366.1	82	140	A	A	17.585327
ADB57366.1	82	141	A	A	18.06318
ADB57366.1	97	98	A	A	3.8313498
ADB57366.1	97	99	A	A	7.0690823
ADB57366.1	97	100	A	A	10.326125
ADB57366.1	97	101	A	A	12.441687
ADB57366.1	97	102	A	A	10.113648
ADB57366.1	97	113	A	A	10.0443735
ADB57366.1	97	114	A	A	8.997402
ADB57366.1	97	115	A	A	12.833485
ADB57366.1	97	135	A	A	13.464513
ADB57366.1	97	136	A	A	13.934585
ADB57366.1	97	137	A	A	16.702415
ADB57366.1	97	138	A	A	18.537746
ADB57366.1	97	139	A	A	20.198345
ADB57366.1	97	140	A	A	23.661018
ADB57366.1	97	141	A	A	23.157965
ADB57366.1	98	99	A	A	3.7998028
ADB57366.1	98	100	A	A	6.7649384
ADB57366.1	98	101	A	A	8.617155
ADB57366.1	98	102	A	A	6.5068064
ADB57366.1	98	113	A	A	9.404761
ADB57366.1	98	114	A	A	9.313714
ADB57366.1	98	115	A	A	13.089513
ADB57366.1	98	135	A	A	11.125441
ADB57366.1	98	136	A	A	11.149662
ADB57366.1	98	137	A	A	13.448637
ADB57366.1	98	138	A	A	15.480393
ADB57366.1	98	139	A	A	16.985634
ADB57366.1	98	140	A	A	20.291178
ADB57366.1	98	141	A	A	19.800802
ADB57366.1	99	100	A	A	3.7999961
ADB57366.1	99	101	A	A	6.244252
ADB57366.1	99	102	A	A	5.523343
ADB57366.1	99	113	A	A	9.915628
ADB57366.1	99	114	A	A	9.750788
ADB57366.1	99	115	A	A	13.103625
ADB57366.1	99	135	A	A	11.317408
ADB57366.1	99	136	A	A	11.45912
ADB57366.1	99	137	A	A	12.96787
ADB57366.1	99	138	A	A	15.528147
ADB57366.1	99	139	A	A	16.79006
ADB57366.1	99	140	A	A	19.652246
ADB57366.1	99	141	A	A	19.041594
ADB57366.1	100	101	A	A	3.8419793
ADB57366.1	100	102	A	A	5.620632
ADB57366.1	100	113	A	A	9.86499
ADB57366.1	100	114	A	A	10.760582
ADB57366.1	100	115	A	A	13.443427
ADB57366.1	100	135	A	A	9.379809
ADB57366.1	100	136	A	A	9.486274
ADB57366.1	100	137	A	A	10.301267
ADB57366.1	100	138	A	A	13.338533
ADB57366.1	100	139	A	A	14.729513
ADB57366.1	100	140	A	A	17.125763
ADB57366.1	100	141	A	A	16.12696
ADB57366.1	101	102	A	A	3.8565037
ADB57366.1	101	113	A	A	13.101924
ADB57366.1	101	114	A	A	14.391731
ADB57366.1	101	115	A	A	17.140406
ADB57366.1	101	135	A	A	10.539174
ADB57366.1	101	136	A	A	9.206516
ADB57366.1	101	137	A	A	8.801617
ADB57366.1	101	138	A	A	11.225679
ADB57366.1	101	139	A	A	11.791513
ADB57366.1	101	140	A	A	14.098085
ADB57366.1	101	141	A	A	13.727718
ADB57366.1	102	113	A	A	13.5388365
ADB57366.1	102	114	A	A	14.466966
ADB57366.1	102	115	A	A	17.784494
ADB57366.1	102	135	A	A	11.64207
ADB57366.1	102	136	A	A	9.921562
ADB57366.1	102	137	A	A	10.313346
ADB57366.1	102	138	A	A	11.88093
ADB57366.1	102	139	A	A	12.213405
ADB57366.1	102	140	A	A	15.225256
ADB57366.1	102	141	A	A	15.459367
ADB57366.1	113	114	A	A	3.8488941
ADB57366.1	113	115	A	A	5.4771204
ADB57366.1	113	135	A	A	7.7297163
ADB57366.1	113	136	A	A	10.86216
ADB57366.1	113	137	A	A	13.973328
ADB57366.1	113	138	A	A	17.014038
ADB57366.1	113	139	A	A	20.00026
ADB57366.1	113	140	A	A	22.590391
ADB57366.1	113	141	A	A	20.492329
ADB57366.1	114	115	A	A	3.8703258
ADB57366.1	114	135	A	A	11.335938
ADB57366.1	114	136	A	A	14.106498
ADB57366.1	114	137	A	A	17.076803
ADB57366.1	114	138	A	A	20.116568
ADB57366.1	114	139	A	A	22.793293
ADB57366.1	114	140	A	A	25.520805
ADB57366.1	114	141	A	A	23.684862
ADB57366.1	115	135	A	A	12.83112
ADB57366.1	115	136	A	A	16.185097
ADB57366.1	115	137	A	A	19.040838
ADB57366.1	115	138	A	A	22.296339
ADB57366.1	115	139	A	A	25.229136
ADB57366.1	115	140	A	A	27.641657
ADB57366.1	115	141	A	A	25.378658
ADB57366.1	135	136	A	A	3.866394
ADB57366.1	135	137	A	A	6.867236
ADB57366.1	135	138	A	A	9.813404
ADB57366.1	135	139	A	A	13.208535
ADB57366.1	135	140	A	A	15.457611
ADB57366.1	135	141	A	A	13.070391
ADB57366.1	136	137	A	A	3.8166132
ADB57366.1	136	138	A	A	6.185044
ADB57366.1	136	139	A	A	9.484678
ADB57366.1	136	140	A	A	12.078622
ADB57366.1	136	141	A	A	10.245679
ADB57366.1	137	138	A	A	3.831511
ADB57366.1	137	139	A	A	6.721386
ADB57366.1	137	140	A	A	8.670033
ADB57366.1	137	141	A	A	6.7310376
ADB57366.1	138	139	A	A	3.800131
ADB57366.1	138	140	A	A	6.263678
ADB57366.1	138	141	A	A	5.422197
ADB57366.1	139	140	A	A	3.8422575
ADB57366.1	139	141	A	A	5.597013
ADB57366.1	140	141	A	A	3.8670588
ODS41320.1	55	56	A	A	3.7955263
ODS41320.1	55	57	A	A	6.416132
ODS41320.1	55	58	A	A	9.152878
ODS41320.1	55	59	A	A	10.909914
ODS41320.1	55	60	A	A	12.287224
ODS41320.1	55	61	A	A	12.2249565
ODS41320.1	55	82	A	A	8.846703
ODS41320.1	55	97	A	A	13.075401
ODS41320.1	55	98	A	A	9.516884
ODS41320.1	55	99	A	A	9.199711
ODS41320.1	55	100	A	A	7.5062833
ODS41320.1	55	101	A	A	5.286843
ODS41320.1	55	102	A	A	5.377946
ODS41320.1	55	113	A	A	13.579416
ODS41320.1	55	114	A	A	15.794859
ODS41320.1	55	115	A	A	18.653929
ODS41320.1	55	135	A	A	8.569481
ODS41320.1	55	136	A	A	5.6000166
ODS41320.1	55	137	A	A	5.311281
ODS41320.1	55	138	A	A	6.4680567
ODS41320.1	55	139	A	A	7.5800695
ODS41320.1	55	140	A	A	10.708813
ODS41320.1	55	141	A	A	10.521682
ODS41320.1	56	57	A	A	3.8535285
ODS41320.1	56	58	A	A	5.580939
ODS41320.1	56	59	A	A	7.4047437
ODS41320.1	56	60	A	A	8.754414
ODS41320.1	56	61	A	A	9.234943
ODS41320.1	56	82	A	A	8.993563
ODS41320.1	56	97	A	A	10.68387
ODS41320.1	56	98	A	A	7.1863136
ODS41320.1	56	99	A	A	6.856369
ODS41320.1	56	100	A	A	5.1238194
ODS41320.1	56	101	A	A	5.1829486
ODS41320.1	56	102	A	A	5.6247106
ODS41320.1	56	113	A	A	9.830744
ODS41320.1	56	114	A	A	12.077997
ODS41320.1	56	115	A	A	14.860132
ODS41320.1	56	135	A	A	5.9962125
ODS41320.1	56	136	A	A	4.758109
ODS41320.1	56	137	A	A	6.3107452
ODS41320.1	56	138	A	A	8.800528
ODS41320.1	56	139	A	A	10.914027
ODS41320.1	56	140	A	A	13.79194
ODS41320.1	56	141	A	A	12.746584
ODS41320.1	57	58	A	A	3.8499808
ODS41320.1	57	59	A	A	7.1892285
ODS41320.1	57	60	A	A	9.537984
ODS41320.1	57	61	A	A	11.194129
ODS41320.1	57	82	A	A	10.77884
ODS41320.1	57	97	A	A	13.04394
ODS41320.1	57	98	A	A	9.685536
ODS41320.1	57	99	A	A	8.222426
ODS41320.1	57	100	A	A	5.044771
ODS41320.1	57	101	A	A	6.028199
ODS41320.1	57	102	A	A	8.336879
ODS41320.1	57	113	A	A	9.360974
ODS41320.1	57	114	A	A	11.892986
ODS41320.1	57	115	A	A	13.874157
ODS41320.1	57	135	A	A	5.3551946
ODS41320.1	57	136	A	A	5.6679997
ODS41320.1	57	137	A	A	6.2807336
ODS41320.1	57	138	A	A	9.852599
ODS41320.1	57	139	A	A	12.233827
ODS41320.1	57	140	A	A	14.252813
ODS41320.1	57	141	A	A	12.423843
ODS41320.1	58	59	A	A	3.8229418
ODS41320.1	58	60	A	A	6.3385324
ODS41320.1	58	61	A	A	8.9101
ODS41320.1	58	82	A	A	11.213188
ODS41320.1	58	97	A	A	10.863713
ODS41320.1	58	98	A	A	8.138143
ODS41320.1	58	99	A	A	6.728009
ODS41320.1	58	100	A	A	4.6674876
ODS41320.1	58	101	A	A	7.71775
ODS41320.1	58	102	A	A	9.274549
ODS41320.1	58	113	A	A	6.135668
ODS41320.1	58	114	A	A	8.189748
ODS41320.1	58	115	A	A	10.211819
ODS41320.1	58	135	A	A	6.20454
ODS41320.1	58	136	A	A	8.111247
ODS41320.1	58	137	A	A	9.852106
ODS41320.1	58	138	A	A	13.26544
ODS41320.1	58	139	A	A	15.776435
ODS41320.1	58	140	A	A	18.03423
ODS41320.1	58	141	A	A	16.193163
ODS41320.1	59	60	A	A	3.8351386
ODS41320.1	59	61	A	A	7.1638966
ODS41320.1	59	82	A	A	10.279198
ODS41320.1	59	97	A	A	8.031824
ODS41320.1	59	98	A	A	5.9702106
ODS41320.1	59	99	A	A	4.573413
ODS41320.1	59	100	A	A	4.9150753
ODS41320.1	59	101	A	A	8.616047
ODS41320.1	59	102	A	A	9.097259
ODS41320.1	59	113	A	A	5.8904405
ODS41320.1	59	114	A	A	6.012981
ODS41320.1	59	115	A	A	8.922661
ODS41320.1	59	135	A	A	9.239136
ODS41320.1	59	136	A	A	10.923572
ODS41320.1	59	137	A	A	12.973544
ODS41320.1	59	138	A	A	16.035345
ODS41320.1	59	139	A	A	18.230127
ODS41320.1	59	140	A	A	20.84034
ODS41320.1	59	141	A	A	19.430765
ODS41320.1	60	61	A	A	3.8121247
ODS41320.1	60	82	A	A	12.380927
ODS41320.1	60	97	A	A	5.8021812
ODS41320.1	60	98	A	A	5.4217825
ODS41320.1	60	99	A	A	6.51356
ODS41320.1	60	100	A	A	8.074111
ODS41320.1	60	101	A	A	11.288199
ODS41320.1	60	102	A	A	10.669559
ODS41320.1	60	113	A	A	4.387801
ODS41320.1	60	114	A	A	3.9814358
ODS41320.1	60	115	A	A	7.6951094
ODS41320.1	60	135	A	A	9.59447
ODS41320.1	60	136	A	A	11.528944
ODS41320.1	60	137	A	A	14.418619
ODS41320.1	60	138	A	A	17.043684
ODS41320.1	60	139	A	A	19.517752
ODS41320.1	60	140	A	A	22.490583
ODS41320.1	60	141	A	A	21.085543
ODS41320.1	61	82	A	A	13.256111
ODS41320.1	61	97	A	A	4.465429
ODS41320.1	61	98	A	A	5.243774
ODS41320.1	61	99	A	A	8.195883
ODS41320.1	61	100	A	A	10.197266
ODS41320.1	61	101	A	A	12.566238
ODS41320.1	61	102	A	A	10.942451
ODS41320.1	61	113	A	A	6.5131965
ODS41320.1	61	114	A	A	6.735882
ODS41320.1	61	115	A	A	10.254228
ODS41320.1	61	135	A	A	10.09074
ODS41320.1	61	136	A	A	11.3729105
ODS41320.1	61	137	A	A	14.69122
ODS41320.1	61	138	A	A	16.594395
ODS41320.1	61	139	A	A	19.0446
ODS41320.1	61	140	A	A	22.372585
ODS41320.1	61	141	A	A	21.24948
ODS41320.1	82	97	A	A	11.227398
ODS41320.1	82	98	A	A	8.105839
ODS41320.1	82	99	A	A	5.9845448
ODS41320.1	82	100	A	A	6.694236
ODS41320.1	82	101	A	A	5.2100825
ODS41320.1	82	102	A	A	3.8865452
ODS41320.1	82	113	A	A	15.616719
ODS41320.1	82	114	A	A	15.76734
ODS41320.1	82	115	A	A	19.087763
ODS41320.1	82	135	A	A	14.822724
ODS41320.1	82	136	A	A	13.490823
ODS41320.1	82	137	A	A	13.564789
ODS41320.1	82	138	A	A	15.126094
ODS41320.1	82	139	A	A	15.049951
ODS41320.1	82	140	A	A	17.695276
ODS41320.1	82	141	A	A	18.23633
ODS41320.1	97	98	A	A	3.8284736
ODS41320.1	97	99	A	A	6.970659
ODS41320.1	97	100	A	A	10.296741
ODS41320.1	97	101	A	A	12.348642
ODS41320.1	97	102	A	A	9.96582
ODS41320.1	97	113	A	A	9.946628
ODS41320.1	97	114	A	A	8.823689
ODS41320.1	97	115	A	A	12.647806
ODS41320.1	97	135	A	A	13.47137
ODS41320.1	97	136	A	A	14.032338
ODS41320.1	97	137	A	A	16.783333
ODS41320.1	97	138	A	A	18.501623
ODS41320.1	97	139	A	A	20.240072
ODS41320.1	97	140	A	A	23.69201
ODS41320.1	97	141	A	A	23.169512
ODS41320.1	98	99	A	A	3.806821
ODS41320.1	98	100	A	A	6.7866354
ODS41320.1	98	101	A	A	8.54782
ODS41320.1	98	102	A	A	6.3649607
ODS41320.1	98	113	A	A	9.343132
ODS41320.1	98	114	A	A	9.273674
ODS41320.1	98	115	A	A	13.055016
ODS41320.1	98	135	A	A	11.03706
ODS41320.1	98	136	A	A	11.117581
ODS41320.1	98	137	A	A	13.42384
ODS41320.1	98	138	A	A	15.308033
ODS41320.1	98	139	A	A	16.908318
ODS41320.1	98	140	A	A	20.218977
ODS41320.1	98	141	A	A	19.729063
ODS41320.1	99	100	A	A	3.8252904
ODS41320.1	99	101	A	A	6.187187
ODS41320.1	99	102	A	A	5.428936
ODS41320.1	99	113	A	A	9.92117
ODS41320.1	99	114	A	A	9.783166
ODS41320.1	99	115	A	A	13.168829
ODS41320.1	99	135	A	A	11.304731
ODS41320.1	99	136	A	A	11.464145
ODS41320.1	99	137	A	A	12.942443
ODS41320.1	99	138	A	A	15.372679
ODS41320.1	99	139	A	A	16.72272
ODS41320.1	99	140	A	A	19.592993
ODS41320.1	99	141	A	A	19.031693
ODS41320.1	100	101	A	A	3.8303246
ODS41320.1	100	102	A	A	5.60487
ODS41320.1	100	113	A	A	9.970137
ODS41320.1	100	114	A	A	10.898418
ODS41320.1	100	115	A	A	13.632379
ODS41320.1	100	135	A	A	9.416639
ODS41320.1	100	136	A	A	9.502346
ODS41320.1	100	137	A	A	10.240524
ODS41320.1	100	138	A	A	13.171799
ODS41320.1	100	139	A	A	14.639056
ODS41320.1	100	140	A	A	17.034761
ODS41320.1	100	141	A	A	16.11493
ODS41320.1	101	102	A	A	3.8425741
ODS41320.1	101	113	A	A	13.216456
ODS41320.1	101	114	A	A	14.494093
ODS41320.1	101	115	A	A	17.324663
ODS41320.1	101	135	A	A	10.621673
ODS41320.1	101	136	A	A	9.260575
ODS41320.1	101	137	A	A	8.85512
ODS41320.1	101	138	A	A	11.133875
ODS41320.1	101	139	A	A	11.753942
ODS41320.1	101	140	A	A	14.09289
ODS41320.1	101	141	A	A	13.844004
ODS41320.1	102	113	A	A	13.496258
ODS41320.1	102	114	A	A	14.407619
ODS41320.1	102	115	A	A	17.778896
ODS41320.1	102	135	A	A	11.58849
ODS41320.1	102	136	A	A	9.907508
ODS41320.1	102	137	A	A	10.387637
ODS41320.1	102	138	A	A	11.806028
ODS41320.1	102	139	A	A	12.245597
ODS41320.1	102	140	A	A	15.292833
ODS41320.1	102	141	A	A	15.563155
ODS41320.1	113	114	A	A	3.8443851
ODS41320.1	113	115	A	A	5.472461
ODS41320.1	113	135	A	A	7.8745556
ODS41320.1	113	136	A	A	11.023513
ODS41320.1	113	137	A	A	14.058306
ODS41320.1	113	138	A	A	16.994322
ODS41320.1	113	139	A	A	20.049088
ODS41320.1	113	140	A	A	22.637644
ODS41320.1	113	141	A	A	20.546715
ODS41320.1	114	115	A	A	3.8660202
ODS41320.1	114	135	A	A	11.467804
ODS41320.1	114	136	A	A	14.250176
ODS41320.1	114	137	A	A	17.153753
ODS41320.1	114	138	A	A	20.074078
ODS41320.1	114	139	A	A	22.824139
ODS41320.1	114	140	A	A	25.558468
ODS41320.1	114	141	A	A	23.74606
ODS41320.1	115	135	A	A	13.017019
ODS41320.1	115	136	A	A	16.36835
ODS41320.1	115	137	A	A	19.157703
ODS41320.1	115	138	A	A	22.305704
ODS41320.1	115	139	A	A	25.311676
ODS41320.1	115	140	A	A	27.739681
ODS41320.1	115	141	A	A	25.508656
ODS41320.1	135	136	A	A	3.8616905
ODS41320.1	135	137	A	A	6.823071
ODS41320.1	135	138	A	A	9.655116
ODS41320.1	135	139	A	A	13.118065
ODS41320.1	135	140	A	A	15.36595
ODS41320.1	135	141	A	A	12.968799
ODS41320.1	136	137	A	A	3.8085244
ODS41320.1	136	138	A	A	6.009793
ODS41320.1	136	139	A	A	9.381406
ODS41320.1	136	140	A	A	11.964301
ODS41320.1	136	141	A	A	10.101908
ODS41320.1	137	138	A	A	3.812226
ODS41320.1	137	139	A	A	6.7516623
ODS41320.1	137	140	A	A	8.642458
ODS41320.1	137	141	A	A	6.674068
ODS41320.1	138	139	A	A	3.8185673
ODS41320.1	138	140	A	A	6.2911797
ODS41320.1	138	141	A	A	5.363897
ODS41320.1	139	140	A	A	3.8450425
ODS41320.1	139	141	A	A	5.556305
ODS41320.1	140	141	A	A	3.8576295
OLS18134.1	55	56	A	A	3.804727
OLS18134.1	55	57	A	A	6.393921
OLS18134.1	55	58	A	A	9.074593
OLS18134.1	55	59	A	A	10.815204
OLS18134.1	55	60	A	A	12.174709
OLS18134.1	55	61	A	A	12.064055
OLS18134.1	55	82	A	A	8.850473
OLS18134.1	55	97	A	A	12.894777
OLS18134.1	55	98	A	A	9.404379
OLS18134.1	55	99	A	A	9.125686
OLS18134.1	55	100	A	A	7.5017133
OLS18134.1	55	101	A	A	5.3472323
OLS18134.1	55	102	A	A	5.3064723
OLS18134.1	55	113	A	A	13.472495
OLS18134.1	55	114	A	A	15.694768
OLS18134.1	55	115	A	A	18.596737
OLS18134.1	55	135	A	A	8.583148
OLS18134.1	55	136	A	A	5.6343794
OLS18134.1	55	137	A	A	5.303395
OLS18134.1	55	138	A	A	6.4832973
OLS18134.1	55	139	A	A	7.5884986
OLS18134.1	55	140	A	A	10.763863
OLS18134.1	55	141	A	A	10.54367
OLS18134.1	56	57	A	A	3.8481262
OLS18134.1	56	58	A	A	5.505441
OLS18134.1	56	59	A	A	7.2924285
OLS18134.1	56	60	A	A	8.637853
OLS18134.1	56	61	A	A	9.088111
OLS18134.1	56	82	A	A	9.106518
OLS18134.1	56	97	A	A	10.524834
OLS18134.1	56	98	A	A	7.1034026
OLS18134.1	56	99	A	A	6.781306
OLS18134.1	56	100	A	A	5.109311
OLS18134.1	56	101	A	A	5.232754
OLS18134.1	56	102	A	A	5.6222754
OLS18134.1	56	113	A	A	9.712981
OLS18134.1	56	114	A	A	11.967105
OLS18134.1	56	115	A	A	14.7938175
OLS18134.1	56	135	A	A	6.0324454
OLS18134.1	56	136	A	A	4.8146963
OLS18134.1	56	137	A	A	6.202734
OLS18134.1	56	138	A	A	8.796668
OLS18134.1	56	139	A	A	10.898324
OLS18134.1	56	140	A	A	13.794203
OLS18134.1	56	141	A	A	12.698948
OLS18134.1	57	58	A	A	3.860081
OLS18134.1	57	59	A	A	7.253933
OLS18134.1	57	60	A	A	9.535662
OLS18134.1	57	61	A	A	11.107601
OLS18134.1	57	82	A	A	11.0538645
OLS18134.1	57	97	A	A	13.027876
OLS18134.1	57	98	A	A	9.741839
OLS18134.1	57	99	A	A	8.327261
OLS18134.1	57	100	A	A	5.2032294
OLS18134.1	57	101	A	A	6.1000743
OLS18134.1	57	102	A	A	8.376361
OLS18134.1	57	113	A	A	9.196851
OLS18134.1	57	114	A	A	11.862063
OLS18134.1	57	115	A	A	13.86389
OLS18134.1	57	135	A	A	5.146863
OLS18134.1	57	136	A	A	5.5069256
OLS18134.1	57	137	A	A	5.881292
OLS18134.1	57	138	A	A	9.530022
OLS18134.1	57	139	A	A	11.936864
OLS18134.1	57	140	A	A	13.963841
OLS18134.1	57	141	A	A	12.044232
OLS18134.1	58	59	A	A	3.8187354
OLS18134.1	58	60	A	A	6.377561
OLS18134.1	58	61	A	A	8.921979
OLS18134.1	58	82	A	A	11.345901
OLS18134.1	58	97	A	A	10.864445
OLS18134.1	58	98	A	A	8.158052
OLS18134.1	58	99	A	A	6.680718
OLS18134.1	58	100	A	A	4.5770173
OLS18134.1	58	101	A	A	7.5997167
OLS18134.1	58	102	A	A	9.206687
OLS18134.1	58	113	A	A	6.0735106
OLS18134.1	58	114	A	A	8.20925
OLS18134.1	58	115	A	A	10.265885
OLS18134.1	58	135	A	A	6.2150183
OLS18134.1	58	136	A	A	8.095923
OLS18134.1	58	137	A	A	9.560218
OLS18134.1	58	138	A	A	13.077526
OLS18134.1	58	139	A	A	15.550401
OLS18134.1	58	140	A	A	17.780472
OLS18134.1	58	141	A	A	15.881672
OLS18134.1	59	60	A	A	3.8179913
OLS18134.1	59	61	A	A	7.1375
OLS18134.1	59	82	A	A	10.501087
OLS18134.1	59	97	A	A	8.037022
OLS18134.1	59	98	A	A	5.96407
OLS18134.1	59	99	A	A	4.5568795
OLS18134.1	59	100	A	A	4.896189
OLS18134.1	59	101	A	A	8.601389
OLS18134.1	59	102	A	A	9.089103
OLS18134.1	59	113	A	A	5.801548
OLS18134.1	59	114	A	A	6.000207
OLS18134.1	59	115	A	A	8.930393
OLS18134.1	59	135	A	A	9.20184
OLS18134.1	59	136	A	A	10.862413
OLS18134.1	59	137	A	A	12.695106
OLS18134.1	59	138	A	A	15.8837595
OLS18134.1	59	139	A	A	18.058664
OLS18134.1	59	140	A	A	20.630968
OLS18134.1	59	141	A	A	19.155567
OLS18134.1	60	61	A	A	3.810908
OLS18134.1	60	82	A	A	12.6039
OLS18134.1	60	97	A	A	5.78079
OLS18134.1	60	98	A	A	5.4533954
OLS18134.1	60	99	A	A	6.522291
OLS18134.1	60	100	A	A	8.069285
OLS18134.1	60	101	A	A	11.309532
OLS18134.1	60	102	A	A	10.723558
OLS18134.1	60	113	A	A	4.4612727
OLS18134.1	60	114	A	A	4.0115814
OLS18134.1	60	115	A	A	7.747256
OLS18134.1	60	135	A	A	9.580983
OLS18134.1	60	136	A	A	11.450722
OLS18134.1	60	137	A	A	14.17669
OLS18134.1	60	138	A	A	16.960335
OLS18134.1	60	139	A	A	19.431164
OLS18134.1	60	140	A	A	22.384855
OLS18134.1	60	141	A	A	20.911745
OLS18134.1	61	82	A	A	13.473248
OLS18134.1	61	97	A	A	4.4180894
OLS18134.1	61	98	A	A	5.318624
OLS18134.1	61	99	A	A	8.237098
OLS18134.1	61	100	A	A	10.200779
OLS18134.1	61	101	A	A	12.612805
OLS18134.1	61	102	A	A	11.044531
OLS18134.1	61	113	A	A	6.6423693
OLS18134.1	61	114	A	A	6.779799
OLS18134.1	61	115	A	A	10.321358
OLS18134.1	61	135	A	A	10.043328
OLS18134.1	61	136	A	A	11.226403
OLS18134.1	61	137	A	A	14.450704
OLS18134.1	61	138	A	A	16.535172
OLS18134.1	61	139	A	A	19.007078
OLS18134.1	61	140	A	A	22.333776
OLS18134.1	61	141	A	A	21.136816
OLS18134.1	82	97	A	A	11.474056
OLS18134.1	82	98	A	A	8.265076
OLS18134.1	82	99	A	A	6.2149563
OLS18134.1	82	100	A	A	6.9119296
OLS18134.1	82	101	A	A	5.3913345
OLS18134.1	82	102	A	A	3.8935008
OLS18134.1	82	113	A	A	15.800434
OLS18134.1	82	114	A	A	16.010828
OLS18134.1	82	115	A	A	19.32404
OLS18134.1	82	135	A	A	14.995052
OLS18134.1	82	136	A	A	13.615476
OLS18134.1	82	137	A	A	13.462848
OLS18134.1	82	138	A	A	15.058905
OLS18134.1	82	139	A	A	14.881386
OLS18134.1	82	140	A	A	17.427189
OLS18134.1	82	141	A	A	17.981247
OLS18134.1	97	98	A	A	3.8347685
OLS18134.1	97	99	A	A	7.052342
OLS18134.1	97	100	A	A	10.338092
OLS18134.1	97	101	A	A	12.446045
OLS18134.1	97	102	A	A	10.080053
OLS18134.1	97	113	A	A	10.021798
OLS18134.1	97	114	A	A	8.877192
OLS18134.1	97	115	A	A	12.704976
OLS18134.1	97	135	A	A	13.410801
OLS18134.1	97	136	A	A	13.880132
OLS18134.1	97	137	A	A	16.530653
OLS18134.1	97	138	A	A	18.422552
OLS18134.1	97	139	A	A	20.185905
OLS18134.1	97	140	A	A	23.616793
OLS18134.1	97	141	A	A	23.019266
OLS18134.1	98	99	A	A	3.813673
OLS18134.1	98	100	A	A	6.805828
OLS18134.1	98	101	A	A	8.62235
OLS18134.1	98	102	A	A	6.442591
OLS18134.1	98	113	A	A	9.444214
OLS18134.1	98	114	A	A	9.335084
OLS18134.1	98	115	A	A	13.126051
OLS18134.1	98	135	A	A	11.103133
OLS18134.1	98	136	A	A	11.105746
OLS18134.1	98	137	A	A	13.2528
OLS18134.1	98	138	A	A	15.300891
OLS18134.1	98	139	A	A	16.889154
OLS18134.1	98	140	A	A	20.166677
OLS18134.1	98	141	A	A	19.620914
OLS18134.1	99	100	A	A	3.8235345
OLS18134.1	99	101	A	A	6.232933
OLS18134.1	99	102	A	A	5.4507866
OLS18134.1	99	113	A	A	9.897004
OLS18134.1	99	114	A	A	9.796252
OLS18134.1	99	115	A	A	13.175193
OLS18134.1	99	135	A	A	11.3176775
OLS18134.1	99	136	A	A	11.454576
OLS18134.1	99	137	A	A	12.718531
OLS18134.1	99	138	A	A	15.284596
OLS18134.1	99	139	A	A	16.609175
OLS18134.1	99	140	A	A	19.41793
OLS18134.1	99	141	A	A	18.795975
OLS18134.1	100	101	A	A	3.8289125
OLS18134.1	100	102	A	A	5.582871
OLS18134.1	100	113	A	A	9.864262
OLS18134.1	100	114	A	A	10.870218
OLS18134.1	100	115	A	A	13.602801
OLS18134.1	100	135	A	A	9.415221
OLS18134.1	100	136	A	A	9.525148
OLS18134.1	100	137	A	A	10.005931
OLS18134.1	100	138	A	A	13.035175
OLS18134.1	100	139	A	A	14.464862
OLS18134.1	100	140	A	A	16.799784
OLS18134.1	100	141	A	A	15.81792
OLS18134.1	101	102	A	A	3.8536015
OLS18134.1	101	113	A	A	13.12719
OLS18134.1	101	114	A	A	14.484064
OLS18134.1	101	115	A	A	17.29865
OLS18134.1	101	135	A	A	10.61012
OLS18134.1	101	136	A	A	9.299049
OLS18134.1	101	137	A	A	8.632782
OLS18134.1	101	138	A	A	10.984541
OLS18134.1	101	139	A	A	11.55618
OLS18134.1	101	140	A	A	13.809544
OLS18134.1	101	141	A	A	13.500728
OLS18134.1	102	113	A	A	13.519481
OLS18134.1	102	114	A	A	14.458808
OLS18134.1	102	115	A	A	17.8243
OLS18134.1	102	135	A	A	11.6415
OLS18134.1	102	136	A	A	9.945558
OLS18134.1	102	137	A	A	10.215016
OLS18134.1	102	138	A	A	11.747311
OLS18134.1	102	139	A	A	12.14236
OLS18134.1	102	140	A	A	15.117599
OLS18134.1	102	141	A	A	15.345995
OLS18134.1	113	114	A	A	3.8450139
OLS18134.1	113	115	A	A	5.4845896
OLS18134.1	113	135	A	A	7.7963395
OLS18134.1	113	136	A	A	10.925223
OLS18134.1	113	137	A	A	13.759111
OLS18134.1	113	138	A	A	16.85885
OLS18134.1	113	139	A	A	19.906672
OLS18134.1	113	140	A	A	22.468458
OLS18134.1	113	141	A	A	20.29546
OLS18134.1	114	115	A	A	3.8711896
OLS18134.1	114	135	A	A	11.406959
OLS18134.1	114	136	A	A	14.155512
OLS18134.1	114	137	A	A	16.88033
OLS18134.1	114	138	A	A	19.955208
OLS18134.1	114	139	A	A	22.7031
OLS18134.1	114	140	A	A	25.406837
OLS18134.1	114	141	A	A	23.515337
OLS18134.1	115	135	A	A	12.996759
OLS18134.1	115	136	A	A	16.324492
OLS18134.1	115	137	A	A	18.919834
OLS18134.1	115	138	A	A	22.20295
OLS18134.1	115	139	A	A	25.19475
OLS18134.1	115	140	A	A	27.590128
OLS18134.1	115	141	A	A	25.284332
OLS18134.1	135	136	A	A	3.8601887
OLS18134.1	135	137	A	A	6.6688128
OLS18134.1	135	138	A	A	9.5835705
OLS18134.1	135	139	A	A	13.050003
OLS18134.1	135	140	A	A	15.340316
OLS18134.1	135	141	A	A	12.885727
OLS18134.1	136	137	A	A	3.8009481
OLS18134.1	136	138	A	A	6.0094595
OLS18134.1	136	139	A	A	9.391648
OLS18134.1	136	140	A	A	12.0655
OLS18134.1	136	141	A	A	10.175227
OLS18134.1	137	138	A	A	3.8243954
OLS18134.1	137	139	A	A	6.759914
OLS18134.1	137	140	A	A	8.760138
OLS18134.1	137	141	A	A	6.7613454
OLS18134.1	138	139	A	A	3.826899
OLS18134.1	138	140	A	A	6.3849363
OLS18134.1	138	141	A	A	5.3912888
OLS18134.1	139	140	A	A	3.8584745
OLS18134.1	139	141	A	A	5.488012
OLS18134.1	140	141	A	A	3.8642063
BAI62871.1	55	56	A	A	3.8032737
BAI62871.1	55	57	A	A	6.3082232
BAI62871.1	55	58	A	A	9.060132
BAI62871.1	55	59	A	A	10.803998
BAI62871.1	55	60	A	A	11.882876
BAI62871.1	55	61	A	A	11.9913225
BAI62871.1	55	82	A	A	8.861162
BAI62871.1	55	97	A	A	12.530847
BAI62871.1	55	98	A	A	9.1168165
BAI62871.1	55	99	A	A	9.250955
BAI62871.1	55	100	A	A	7.67583
BAI62871.1	55	101	A	A	5.1804514
BAI62871.1	55	102	A	A	5.4416056
BAI62871.1	55	113	A	A	13.442729
BAI62871.1	55	114	A	A	15.578028
BAI62871.1	55	115	A	A	18.460238
BAI62871.1	55	135	A	A	8.715356
BAI62871.1	55	136	A	A	5.7214403
BAI62871.1	55	137	A	A	5.29041
BAI62871.1	55	138	A	A	6.4560103
BAI62871.1	55	139	A	A	7.680779
BAI62871.1	55	140	A	A	10.659042
BAI62871.1	55	141	A	A	10.367716
BAI62871.1	56	57	A	A	3.8489509
BAI62871.1	56	58	A	A	5.5967503
BAI62871.1	56	59	A	A	7.284392
BAI62871.1	56	60	A	A	8.28598
BAI62871.1	56	61	A	A	8.936784
BAI62871.1	56	82	A	A	9.018986
BAI62871.1	56	97	A	A	10.091265
BAI62871.1	56	98	A	A	6.7587905
BAI62871.1	56	99	A	A	6.8790193
BAI62871.1	56	100	A	A	5.30402
BAI62871.1	56	101	A	A	5.004752
BAI62871.1	56	102	A	A	5.551423
BAI62871.1	56	113	A	A	9.68764
BAI62871.1	56	114	A	A	11.829631
BAI62871.1	56	115	A	A	14.657016
BAI62871.1	56	135	A	A	6.22403
BAI62871.1	56	136	A	A	4.8870935
BAI62871.1	56	137	A	A	6.2830157
BAI62871.1	56	138	A	A	8.775811
BAI62871.1	56	139	A	A	11.000354
BAI62871.1	56	140	A	A	13.72741
BAI62871.1	56	141	A	A	12.56126
BAI62871.1	57	58	A	A	3.8628519
BAI62871.1	57	59	A	A	7.2693872
BAI62871.1	57	60	A	A	9.196507
BAI62871.1	57	61	A	A	10.944762
BAI62871.1	57	82	A	A	10.981654
BAI62871.1	57	97	A	A	12.685136
BAI62871.1	57	98	A	A	9.47897
BAI62871.1	57	99	A	A	8.450423
BAI62871.1	57	100	A	A	5.396958
BAI62871.1	57	101	A	A	6.0437818
BAI62871.1	57	102	A	A	8.407903
BAI62871.1	57	113	A	A	9.162954
BAI62871.1	57	114	A	A	11.752845
BAI62871.1	57	115	A	A	13.729844
BAI62871.1	57	135	A	A	5.08032
BAI62871.1	57	136	A	A	5.30003
BAI62871.1	57	137	A	A	5.821617
BAI62871.1	57	138	A	A	9.425068
BAI62871.1	57	139	A	A	12.008091
BAI62871.1	57	140	A	A	13.83681
BAI62871.1	57	141	A	A	11.797047
BAI62871.1	58	59	A	A	3.8269699
BAI62871.1	58	60	A	A	6.3199034
BAI62871.1	58	61	A	A	9.113252
BAI62871.1	58	82	A	A	11.042028
BAI62871.1	58	97	A	A	10.780286
BAI62871.1	58	98	A	A	8.092587
BAI62871.1	58	99	A	A	6.6699395
BAI62871.1	58	100	A	A	4.3895626
BAI62871.1	58	101	A	A	7.2758603
BAI62871.1	58	102	A	A	9.062113
BAI62871.1	58	113	A	A	6.3926764
BAI62871.1	58	114	A	A	8.299888
BAI62871.1	58	115	A	A	10.285848
BAI62871.1	58	135	A	A	6.4924717
BAI62871.1	58	136	A	A	8.181654
BAI62871.1	58	137	A	A	9.607814
BAI62871.1	58	138	A	A	13.087153
BAI62871.1	58	139	A	A	15.665078
BAI62871.1	58	140	A	A	17.652338
BAI62871.1	58	141	A	A	15.64644
BAI62871.1	59	60	A	A	3.8154418
BAI62871.1	59	61	A	A	7.2480907
BAI62871.1	59	82	A	A	10.305736
BAI62871.1	59	97	A	A	7.962567
BAI62871.1	59	98	A	A	5.960912
BAI62871.1	59	99	A	A	4.550087
BAI62871.1	59	100	A	A	4.782193
BAI62871.1	59	101	A	A	8.367374
BAI62871.1	59	102	A	A	8.896953
BAI62871.1	59	113	A	A	5.9646254
BAI62871.1	59	114	A	A	5.985254
BAI62871.1	59	115	A	A	8.8466
BAI62871.1	59	135	A	A	9.315499
BAI62871.1	59	136	A	A	10.854766
BAI62871.1	59	137	A	A	12.713211
BAI62871.1	59	138	A	A	15.834117
BAI62871.1	59	139	A	A	18.163313
BAI62871.1	59	140	A	A	20.541653
BAI62871.1	59	141	A	A	18.94158
BAI62871.1	60	61	A	A	3.7966735
BAI62871.1	60	82	A	A	12.416538
BAI62871.1	60	97	A	A	5.803427
BAI62871.1	60	98	A	A	5.5146947
BAI62871.1	60	99	A	A	6.5419707
BAI62871.1	60	100	A	A	7.8982735
BAI62871.1	60	101	A	A	10.853637
BAI62871.1	60	102	A	A	10.316587
BAI62871.1	60	113	A	A	4.358376
BAI62871.1	60	114	A	A	4.079723
BAI62871.1	60	115	A	A	7.756482
BAI62871.1	60	135	A	A	9.323556
BAI62871.1	60	136	A	A	11.078142
BAI62871.1	60	137	A	A	13.846357
BAI62871.1	60	138	A	A	16.517439
BAI62871.1	60	139	A	A	19.137922
BAI62871.1	60	140	A	A	21.927418
BAI62871.1	60	141	A	A	20.345524
BAI62871.1	61	82	A	A	13.480867
BAI62871.1	61	97	A	A	4.414497
BAI62871.1	61	98	A	A	5.566314
BAI62871.1	61	99	A	A	8.416783
BAI62871.1	61	100	A	A	10.2616205
BAI62871.1	61	101	A	A	12.309771
BAI62871.1	61	102	A	A	10.786401
BAI62871.1	61	113	A	A	6.5340114
BAI62871.1	61	114	A	A	6.718734
BAI62871.1	61	115	A	A	10.254203
BAI62871.1	61	135	A	A	10.007141
BAI62871.1	61	136	A	A	11.090582
BAI62871.1	61	137	A	A	14.325625
BAI62871.1	61	138	A	A	16.259457
BAI62871.1	61	139	A	A	18.841633
BAI62871.1	61	140	A	A	22.040005
BAI62871.1	61	141	A	A	20.770346
BAI62871.1	82	97	A	A	11.246648
BAI62871.1	82	98	A	A	8.002557
BAI62871.1	82	99	A	A	6.064436
BAI62871.1	82	100	A	A	6.7701907
BAI62871.1	82	101	A	A	5.267636
BAI62871.1	82	102	A	A	3.9691265
BAI62871.1	82	113	A	A	15.726828
BAI62871.1	82	114	A	A	15.801885
BAI62871.1	82	115	A	A	19.05202
BAI62871.1	82	135	A	A	15.050959
BAI62871.1	82	136	A	A	13.63588
BAI62871.1	82	137	A	A	13.441716
BAI62871.1	82	138	A	A	15.095119
BAI62871.1	82	139	A	A	15.154132
BAI62871.1	82	140	A	A	17.524729
BAI62871.1	82	141	A	A	17.878376
BAI62871.1	97	98	A	A	3.8340132
BAI62871.1	97	99	A	A	6.9430437
BAI62871.1	97	100	A	A	10.135324
BAI62871.1	97	101	A	A	11.883826
BAI62871.1	97	102	A	A	9.46761
BAI62871.1	97	113	A	A	9.92937
BAI62871.1	97	114	A	A	8.851033
BAI62871.1	97	115	A	A	12.691029
BAI62871.1	97	135	A	A	13.247322
BAI62871.1	97	136	A	A	13.558043
BAI62871.1	97	137	A	A	16.170805
BAI62871.1	97	138	A	A	17.919373
BAI62871.1	97	139	A	A	19.792126
BAI62871.1	97	140	A	A	23.110285
BAI62871.1	97	141	A	A	22.439518
BAI62871.1	98	99	A	A	3.7832813
BAI62871.1	98	100	A	A	6.633154
BAI62871.1	98	101	A	A	8.052113
BAI62871.1	98	102	A	A	5.8530526
BAI62871.1	98	113	A	A	9.513019
BAI62871.1	98	114	A	A	9.387117
BAI62871.1	98	115	A	A	13.145318
BAI62871.1	98	135	A	A	11.102248
BAI62871.1	98	136	A	A	10.932711
BAI62871.1	98	137	A	A	12.996062
BAI62871.1	98	138	A	A	14.946866
BAI62871.1	98	139	A	A	16.646927
BAI62871.1	98	140	A	A	19.77575
BAI62871.1	98	141	A	A	19.145725
BAI62871.1	99	100	A	A	3.8250053
BAI62871.1	99	101	A	A	6.0797367
BAI62871.1	99	102	A	A	5.329592
BAI62871.1	99	113	A	A	10.030888
BAI62871.1	99	114	A	A	9.742444
BAI62871.1	99	115	A	A	13.065874
BAI62871.1	99	135	A	A	11.570963
BAI62871.1	99	136	A	A	11.616984
BAI62871.1	99	137	A	A	12.85634
BAI62871.1	99	138	A	A	15.378332
BAI62871.1	99	139	A	A	16.86599
BAI62871.1	99	140	A	A	19.489107
BAI62871.1	99	141	A	A	18.7332
BAI62871.1	100	101	A	A	3.8144689
BAI62871.1	100	102	A	A	5.6735005
BAI62871.1	100	113	A	A	9.930151
BAI62871.1	100	114	A	A	10.741991
BAI62871.1	100	115	A	A	13.406725
BAI62871.1	100	135	A	A	9.635801
BAI62871.1	100	136	A	A	9.686555
BAI62871.1	100	137	A	A	10.1925335
BAI62871.1	100	138	A	A	13.211321
BAI62871.1	100	139	A	A	14.829185
BAI62871.1	100	140	A	A	16.944159
BAI62871.1	100	141	A	A	15.804812
BAI62871.1	101	102	A	A	3.8259819
BAI62871.1	101	113	A	A	12.945746
BAI62871.1	101	114	A	A	14.178511
BAI62871.1	101	115	A	A	16.982378
BAI62871.1	101	135	A	A	10.546701
BAI62871.1	101	136	A	A	9.15752
BAI62871.1	101	137	A	A	8.592896
BAI62871.1	101	138	A	A	10.959624
BAI62871.1	101	139	A	A	11.79634
BAI62871.1	101	140	A	A	13.908844
BAI62871.1	101	141	A	A	13.430705
BAI62871.1	102	113	A	A	13.359168
BAI62871.1	102	114	A	A	14.138719
BAI62871.1	102	115	A	A	17.503609
BAI62871.1	102	135	A	A	11.752822
BAI62871.1	102	136	A	A	10.034357
BAI62871.1	102	137	A	A	10.3548355
BAI62871.1	102	138	A	A	11.878089
BAI62871.1	102	139	A	A	12.49709
BAI62871.1	102	140	A	A	15.343279
BAI62871.1	102	141	A	A	15.423495
BAI62871.1	113	114	A	A	3.8525414
BAI62871.1	113	115	A	A	5.4581356
BAI62871.1	113	135	A	A	7.735802
BAI62871.1	113	136	A	A	10.789135
BAI62871.1	113	137	A	A	13.727033
BAI62871.1	113	138	A	A	16.69252
BAI62871.1	113	139	A	A	19.866613
BAI62871.1	113	140	A	A	22.263773
BAI62871.1	113	141	A	A	20.005428
BAI62871.1	114	115	A	A	3.865925
BAI62871.1	114	135	A	A	11.337729
BAI62871.1	114	136	A	A	13.9918585
BAI62871.1	114	137	A	A	16.784235
BAI62871.1	114	138	A	A	19.740171
BAI62871.1	114	139	A	A	22.619642
BAI62871.1	114	140	A	A	25.160847
BAI62871.1	114	141	A	A	23.174664
BAI62871.1	115	135	A	A	12.866721
BAI62871.1	115	136	A	A	16.129921
BAI62871.1	115	137	A	A	18.806992
BAI62871.1	115	138	A	A	21.986382
BAI62871.1	115	139	A	A	25.10383
BAI62871.1	115	140	A	A	27.32076
BAI62871.1	115	141	A	A	24.919138
BAI62871.1	135	136	A	A	3.855873
BAI62871.1	135	137	A	A	6.7289605
BAI62871.1	135	138	A	A	9.5462
BAI62871.1	135	139	A	A	13.099479
BAI62871.1	135	140	A	A	15.173913
BAI62871.1	135	141	A	A	12.633424
BAI62871.1	136	137	A	A	3.797154
BAI62871.1	136	138	A	A	5.952601
BAI62871.1	136	139	A	A	9.411726
BAI62871.1	136	140	A	A	11.88446
BAI62871.1	136	141	A	A	9.9283495
BAI62871.1	137	138	A	A	3.8130493
BAI62871.1	137	139	A	A	6.804987
BAI62871.1	137	140	A	A	8.570941
BAI62871.1	137	141	A	A	6.5182686
BAI62871.1	138	139	A	A	3.822355
BAI62871.1	138	140	A	A	6.2894497
BAI62871.1	138	141	A	A	5.375514
BAI62871.1	139	140	A	A	3.844524
BAI62871.1	139	141	A	A	5.5752892
BAI62871.1	140	141	A	A	3.8606884
AFN03338.1	55	56	A	A	3.7971354
AFN03338.1	55	57	A	A	6.5132484
AFN03338.1	55	58	A	A	9.190042
AFN03338.1	55	59	A	A	10.952914
AFN03338.1	55	60	A	A	12.112844
AFN03338.1	55	61	A	A	12.15855
AFN03338.1	55	82	A	A	9.438513
AFN03338.1	55	97	A	A	12.873864
AFN03338.1	55	98	A	A	9.442235
AFN03338.1	55	99	A	A	9.271762
AFN03338.1	55	100	A	A	7.6441135
AFN03338.1	55	101	A	A	5.294587
AFN03338.1	55	102	A	A	5.359405
AFN03338.1	55	113	A	A	13.507641
AFN03338.1	55	114	A	A	15.630015
AFN03338.1	55	115	A	A	18.600252
AFN03338.1	55	135	A	A	8.513274
AFN03338.1	55	136	A	A	5.6650424
AFN03338.1	55	137	A	A	5.2984176
AFN03338.1	55	138	A	A	6.5159726
AFN03338.1	55	139	A	A	7.4893723
AFN03338.1	55	140	A	A	10.505188
AFN03338.1	55	141	A	A	10.399251
AFN03338.1	56	57	A	A	3.8486307
AFN03338.1	56	58	A	A	5.579579
AFN03338.1	56	59	A	A	7.42043
AFN03338.1	56	60	A	A	8.596841
AFN03338.1	56	61	A	A	9.242558
AFN03338.1	56	82	A	A	9.565689
AFN03338.1	56	97	A	A	10.538541
AFN03338.1	56	98	A	A	7.165771
AFN03338.1	56	99	A	A	6.8482137
AFN03338.1	56	100	A	A	5.1166067
AFN03338.1	56	101	A	A	4.941918
AFN03338.1	56	102	A	A	5.629774
AFN03338.1	56	113	A	A	9.7743025
AFN03338.1	56	114	A	A	11.934828
AFN03338.1	56	115	A	A	14.814759
AFN03338.1	56	135	A	A	5.797112
AFN03338.1	56	136	A	A	4.7556357
AFN03338.1	56	137	A	A	6.2198353
AFN03338.1	56	138	A	A	8.815642
AFN03338.1	56	139	A	A	10.806261
AFN03338.1	56	140	A	A	13.546342
AFN03338.1	56	141	A	A	12.545015
AFN03338.1	57	58	A	A	3.869497
AFN03338.1	57	59	A	A	7.2778745
AFN03338.1	57	60	A	A	9.367999
AFN03338.1	57	61	A	A	11.128349
AFN03338.1	57	82	A	A	11.466008
AFN03338.1	57	97	A	A	12.940187
AFN03338.1	57	98	A	A	9.711367
AFN03338.1	57	99	A	A	8.267474
AFN03338.1	57	100	A	A	5.1150126
AFN03338.1	57	101	A	A	5.8840446
AFN03338.1	57	102	A	A	8.398396
AFN03338.1	57	113	A	A	9.156322
AFN03338.1	57	114	A	A	11.76186
AFN03338.1	57	115	A	A	13.841444
AFN03338.1	57	135	A	A	5.163763
AFN03338.1	57	136	A	A	5.5478997
AFN03338.1	57	137	A	A	6.1998143
AFN03338.1	57	138	A	A	9.8249855
AFN03338.1	57	139	A	A	12.141966
AFN03338.1	57	140	A	A	13.999933
AFN03338.1	57	141	A	A	12.108741
AFN03338.1	58	59	A	A	3.8164103
AFN03338.1	58	60	A	A	6.2268696
AFN03338.1	58	61	A	A	8.941174
AFN03338.1	58	82	A	A	11.637118
AFN03338.1	58	97	A	A	10.756348
AFN03338.1	58	98	A	A	8.106307
AFN03338.1	58	99	A	A	6.5444465
AFN03338.1	58	100	A	A	4.44584
AFN03338.1	58	101	A	A	7.406763
AFN03338.1	58	102	A	A	9.2302475
AFN03338.1	58	113	A	A	6.053983
AFN03338.1	58	114	A	A	8.11855
AFN03338.1	58	115	A	A	10.24573
AFN03338.1	58	135	A	A	5.990578
AFN03338.1	58	136	A	A	8.086558
AFN03338.1	58	137	A	A	9.832966
AFN03338.1	58	138	A	A	13.301885
AFN03338.1	58	139	A	A	15.69765
AFN03338.1	58	140	A	A	17.801237
AFN03338.1	58	141	A	A	15.954913
AFN03338.1	59	60	A	A	3.8233707
AFN03338.1	59	61	A	A	7.2320557
AFN03338.1	59	82	A	A	10.709002
AFN03338.1	59	97	A	A	7.970012
AFN03338.1	59	98	A	A	5.9450374
AFN03338.1	59	99	A	A	4.42964
AFN03338.1	59	100	A	A	4.8580933
AFN03338.1	59	101	A	A	8.4985075
AFN03338.1	59	102	A	A	9.161628
AFN03338.1	59	113	A	A	5.8062873
AFN03338.1	59	114	A	A	5.8876085
AFN03338.1	59	115	A	A	8.85286
AFN03338.1	59	135	A	A	8.809775
AFN03338.1	59	136	A	A	10.834793
AFN03338.1	59	137	A	A	12.935608
AFN03338.1	59	138	A	A	16.059895
AFN03338.1	59	139	A	A	18.162697
AFN03338.1	59	140	A	A	20.625391
AFN03338.1	59	141	A	A	19.212671
AFN03338.1	60	61	A	A	3.804837
AFN03338.1	60	82	A	A	12.858106
AFN03338.1	60	97	A	A	5.7941446
AFN03338.1	60	98	A	A	5.4919734
AFN03338.1	60	99	A	A	6.4917274
AFN03338.1	60	100	A	A	7.9845786
AFN03338.1	60	101	A	A	11.09122
AFN03338.1	60	102	A	A	10.748692
AFN03338.1	60	113	A	A	4.299845
AFN03338.1	60	114	A	A	3.8881698
AFN03338.1	60	115	A	A	7.594383
AFN03338.1	60	135	A	A	8.789121
AFN03338.1	60	136	A	A	11.13119
AFN03338.1	60	137	A	A	14.081972
AFN03338.1	60	138	A	A	16.778488
AFN03338.1	60	139	A	A	19.203373
AFN03338.1	60	140	A	A	22.067467
AFN03338.1	60	141	A	A	20.691158
AFN03338.1	61	82	A	A	13.899596
AFN03338.1	61	97	A	A	4.46839
AFN03338.1	61	98	A	A	5.525078
AFN03338.1	61	99	A	A	8.368887
AFN03338.1	61	100	A	A	10.281148
AFN03338.1	61	101	A	A	12.545486
AFN03338.1	61	102	A	A	11.236361
AFN03338.1	61	113	A	A	6.549286
AFN03338.1	61	114	A	A	6.5769334
AFN03338.1	61	115	A	A	10.047973
AFN03338.1	61	135	A	A	9.356412
AFN03338.1	61	136	A	A	11.06163
AFN03338.1	61	137	A	A	14.427357
AFN03338.1	61	138	A	A	16.404293
AFN03338.1	61	139	A	A	18.829483
AFN03338.1	61	140	A	A	22.086391
AFN03338.1	61	141	A	A	21.03304
AFN03338.1	82	97	A	A	11.637716
AFN03338.1	82	98	A	A	8.4567585
AFN03338.1	82	99	A	A	6.4960775
AFN03338.1	82	100	A	A	7.315867
AFN03338.1	82	101	A	A	5.9752054
AFN03338.1	82	102	A	A	4.3768554
AFN03338.1	82	113	A	A	16.053734
AFN03338.1	82	114	A	A	16.045828
AFN03338.1	82	115	A	A	19.404804
AFN03338.1	82	135	A	A	15.132653
AFN03338.1	82	136	A	A	14.103398
AFN03338.1	82	137	A	A	14.126275
AFN03338.1	82	138	A	A	15.746438
AFN03338.1	82	139	A	A	15.472159
AFN03338.1	82	140	A	A	17.847435
AFN03338.1	82	141	A	A	18.422972
AFN03338.1	97	98	A	A	3.836691
AFN03338.1	97	99	A	A	7.063484
AFN03338.1	97	100	A	A	10.313287
AFN03338.1	97	101	A	A	12.309024
AFN03338.1	97	102	A	A	10.124174
AFN03338.1	97	113	A	A	9.9022045
AFN03338.1	97	114	A	A	8.622768
AFN03338.1	97	115	A	A	12.415835
AFN03338.1	97	135	A	A	12.688978
AFN03338.1	97	136	A	A	13.661241
AFN03338.1	97	137	A	A	16.45266
AFN03338.1	97	138	A	A	18.243696
AFN03338.1	97	139	A	A	19.936264
AFN03338.1	97	140	A	A	23.298956
AFN03338.1	97	141	A	A	22.83748
AFN03338.1	98	99	A	A	3.818825
AFN03338.1	98	100	A	A	6.79294
AFN03338.1	98	101	A	A	8.47686
AFN03338.1	98	102	A	A	6.473117
AFN03338.1	98	113	A	A	9.423101
AFN03338.1	98	114	A	A	9.162266
AFN03338.1	98	115	A	A	12.964662
AFN03338.1	98	135	A	A	10.546722
AFN03338.1	98	136	A	A	11.004601
AFN03338.1	98	137	A	A	13.288715
AFN03338.1	98	138	A	A	15.268921
AFN03338.1	98	139	A	A	16.76413
AFN03338.1	98	140	A	A	19.946894
AFN03338.1	98	141	A	A	19.520088
AFN03338.1	99	100	A	A	3.8223906
AFN03338.1	99	101	A	A	6.215633
AFN03338.1	99	102	A	A	5.6079283
AFN03338.1	99	113	A	A	9.778438
AFN03338.1	99	114	A	A	9.557055
AFN03338.1	99	115	A	A	12.961463
AFN03338.1	99	135	A	A	10.830906
AFN03338.1	99	136	A	A	11.390761
AFN03338.1	99	137	A	A	12.892182
AFN03338.1	99	138	A	A	15.437493
AFN03338.1	99	139	A	A	16.707478
AFN03338.1	99	140	A	A	19.387568
AFN03338.1	99	141	A	A	18.79359
AFN03338.1	100	101	A	A	3.795877
AFN03338.1	100	102	A	A	5.7003517
AFN03338.1	100	113	A	A	9.760635
AFN03338.1	100	114	A	A	10.704781
AFN03338.1	100	115	A	A	13.489908
AFN03338.1	100	135	A	A	9.069413
AFN03338.1	100	136	A	A	9.463462
AFN03338.1	100	137	A	A	10.236251
AFN03338.1	100	138	A	A	13.262703
AFN03338.1	100	139	A	A	14.6477585
AFN03338.1	100	140	A	A	16.830225
AFN03338.1	100	141	A	A	15.834576
AFN03338.1	101	102	A	A	3.8309925
AFN03338.1	101	113	A	A	12.90924
AFN03338.1	101	114	A	A	14.218262
AFN03338.1	101	115	A	A	17.10702
AFN03338.1	101	135	A	A	10.209979
AFN03338.1	101	136	A	A	9.085582
AFN03338.1	101	137	A	A	8.689521
AFN03338.1	101	138	A	A	11.10733
AFN03338.1	101	139	A	A	11.683271
AFN03338.1	101	140	A	A	13.781161
AFN03338.1	101	141	A	A	13.411253
AFN03338.1	102	113	A	A	13.544164
AFN03338.1	102	114	A	A	14.3665
AFN03338.1	102	115	A	A	17.782902
AFN03338.1	102	135	A	A	11.361996
AFN03338.1	102	136	A	A	9.944067
AFN03338.1	102	137	A	A	10.309137
AFN03338.1	102	138	A	A	11.842423
AFN03338.1	102	139	A	A	12.130006
AFN03338.1	102	140	A	A	14.954875
AFN03338.1	102	141	A	A	15.250384
AFN03338.1	113	114	A	A	3.8286614
AFN03338.1	113	115	A	A	5.4288545
AFN03338.1	113	135	A	A	7.325615
AFN03338.1	113	136	A	A	10.782114
AFN03338.1	113	137	A	A	13.830196
AFN03338.1	113	138	A	A	16.850416
AFN03338.1	113	139	A	A	19.84043
AFN03338.1	113	140	A	A	22.316082
AFN03338.1	113	141	A	A	20.25507
AFN03338.1	114	115	A	A	3.8603475
AFN03338.1	114	135	A	A	10.836801
AFN03338.1	114	136	A	A	13.929662
AFN03338.1	114	137	A	A	16.897284
AFN03338.1	114	138	A	A	19.86218
AFN03338.1	114	139	A	A	22.540127
AFN03338.1	114	140	A	A	25.18034
AFN03338.1	114	141	A	A	23.413797
AFN03338.1	115	135	A	A	12.593129
AFN03338.1	115	136	A	A	16.1635
AFN03338.1	115	137	A	A	19.038862
AFN03338.1	115	138	A	A	22.209618
AFN03338.1	115	139	A	A	25.147436
AFN03338.1	115	140	A	A	27.497835
AFN03338.1	115	141	A	A	25.309633
AFN03338.1	135	136	A	A	3.878108
AFN03338.1	135	137	A	A	6.985112
AFN03338.1	135	138	A	A	9.856003
AFN03338.1	135	139	A	A	13.209992
AFN03338.1	135	140	A	A	15.494152
AFN03338.1	135	141	A	A	13.264155
AFN03338.1	136	137	A	A	3.7997296
AFN03338.1	136	138	A	A	6.1033516
AFN03338.1	136	139	A	A	9.409406
AFN03338.1	136	140	A	A	11.961942
AFN03338.1	136	141	A	A	10.212834
AFN03338.1	137	138	A	A	3.8125775
AFN03338.1	137	139	A	A	6.6974964
AFN03338.1	137	140	A	A	8.551994
AFN03338.1	137	141	A	A	6.6572294
AFN03338.1	138	139	A	A	3.8121047
AFN03338.1	138	140	A	A	6.29811
AFN03338.1	138	141	A	A	5.5624375
AFN03338.1	139	140	A	A	3.8431015
AFN03338.1	139	141	A	A	5.6663113
AFN03338.1	140	141	A	A	3.861791
ADJ14609.1	55	56	A	A	3.8038979
ADJ14609.1	55	57	A	A	6.37259
ADJ14609.1	55	58	A	A	9.130682
ADJ14609.1	55	59	A	A	10.948199
ADJ14609.1	55	60	A	A	12.336457
ADJ14609.1	55	61	A	A	12.080058
ADJ14609.1	55	82	A	A	9.137316
ADJ14609.1	55	97	A	A	12.966086
ADJ14609.1	55	98	A	A	9.487321
ADJ14609.1	55	99	A	A	9.245388
ADJ14609.1	55	100	A	A	7.606068
ADJ14609.1	55	101	A	A	5.4210405
ADJ14609.1	55	102	A	A	5.4203305
ADJ14609.1	55	113	A	A	13.481297
ADJ14609.1	55	114	A	A	15.774543
ADJ14609.1	55	115	A	A	18.68632
ADJ14609.1	55	135	A	A	8.690839
ADJ14609.1	55	136	A	A	5.65868
ADJ14609.1	55	137	A	A	5.258598
ADJ14609.1	55	138	A	A	6.4346666
ADJ14609.1	55	139	A	A	7.597491
ADJ14609.1	55	140	A	A	10.659049
ADJ14609.1	55	141	A	A	10.360682
ADJ14609.1	56	57	A	A	3.856337
ADJ14609.1	56	58	A	A	5.5840354
ADJ14609.1	56	59	A	A	7.39401
ADJ14609.1	56	60	A	A	8.746211
ADJ14609.1	56	61	A	A	9.018888
ADJ14609.1	56	82	A	A	9.278129
ADJ14609.1	56	97	A	A	10.481331
ADJ14609.1	56	98	A	A	7.0518813
ADJ14609.1	56	99	A	A	6.8228793
ADJ14609.1	56	100	A	A	5.1660833
ADJ14609.1	56	101	A	A	5.22131
ADJ14609.1	56	102	A	A	5.623057
ADJ14609.1	56	113	A	A	9.729287
ADJ14609.1	56	114	A	A	12.018078
ADJ14609.1	56	115	A	A	14.883749
ADJ14609.1	56	135	A	A	6.300592
ADJ14609.1	56	136	A	A	4.9302206
ADJ14609.1	56	137	A	A	6.3176374
ADJ14609.1	56	138	A	A	8.879483
ADJ14609.1	56	139	A	A	10.976876
ADJ14609.1	56	140	A	A	13.73468
ADJ14609.1	56	141	A	A	12.57536
ADJ14609.1	57	58	A	A	3.8526797
ADJ14609.1	57	59	A	A	7.252713
ADJ14609.1	57	60	A	A	9.5273285
ADJ14609.1	57	61	A	A	10.947376
ADJ14609.1	57	82	A	A	11.304875
ADJ14609.1	57	97	A	A	12.943094
ADJ14609.1	57	98	A	A	9.653957
ADJ14609.1	57	99	A	A	8.368436
ADJ14609.1	57	100	A	A	5.259723
ADJ14609.1	57	101	A	A	6.1468215
ADJ14609.1	57	102	A	A	8.422581
ADJ14609.1	57	113	A	A	9.075156
ADJ14609.1	57	114	A	A	11.79798
ADJ14609.1	57	115	A	A	13.849077
ADJ14609.1	57	135	A	A	5.2175097
ADJ14609.1	57	136	A	A	5.500951
ADJ14609.1	57	137	A	A	6.0142994
ADJ14609.1	57	138	A	A	9.634337
ADJ14609.1	57	139	A	A	12.03196
ADJ14609.1	57	140	A	A	13.8858795
ADJ14609.1	57	141	A	A	11.885815
ADJ14609.1	58	59	A	A	3.8174086
ADJ14609.1	58	60	A	A	6.3820763
ADJ14609.1	58	61	A	A	8.818307
ADJ14609.1	58	82	A	A	11.567578
ADJ14609.1	58	97	A	A	10.840352
ADJ14609.1	58	98	A	A	8.119253
ADJ14609.1	58	99	A	A	6.755539
ADJ14609.1	58	100	A	A	4.6073527
ADJ14609.1	58	101	A	A	7.6148224
ADJ14609.1	58	102	A	A	9.289231
ADJ14609.1	58	113	A	A	6.0050144
ADJ14609.1	58	114	A	A	8.177872
ADJ14609.1	58	115	A	A	10.286111
ADJ14609.1	58	135	A	A	6.449709
ADJ14609.1	58	136	A	A	8.176556
ADJ14609.1	58	137	A	A	9.712263
ADJ14609.1	58	138	A	A	13.214679
ADJ14609.1	58	139	A	A	15.668129
ADJ14609.1	58	140	A	A	17.707016
ADJ14609.1	58	141	A	A	15.717663
ADJ14609.1	59	60	A	A	3.8315659
ADJ14609.1	59	61	A	A	7.1002865
ADJ14609.1	59	82	A	A	10.686758
ADJ14609.1	59	97	A	A	8.091836
ADJ14609.1	59	98	A	A	6.0080457
ADJ14609.1	59	99	A	A	4.6636047
ADJ14609.1	59	100	A	A	4.897396
ADJ14609.1	59	101	A	A	8.612173
ADJ14609.1	59	102	A	A	9.213863
ADJ14609.1	59	113	A	A	5.817991
ADJ14609.1	59	114	A	A	6.022511
ADJ14609.1	59	115	A	A	8.979629
ADJ14609.1	59	135	A	A	9.515823
ADJ14609.1	59	136	A	A	11.004523
ADJ14609.1	59	137	A	A	12.870727
ADJ14609.1	59	138	A	A	16.049887
ADJ14609.1	59	139	A	A	18.216887
ADJ14609.1	59	140	A	A	20.606396
ADJ14609.1	59	141	A	A	19.026426
ADJ14609.1	60	61	A	A	3.815928
ADJ14609.1	60	82	A	A	12.742373
ADJ14609.1	60	97	A	A	5.8060646
ADJ14609.1	60	98	A	A	5.4798865
ADJ14609.1	60	99	A	A	6.5829997
ADJ14609.1	60	100	A	A	8.071596
ADJ14609.1	60	101	A	A	11.326347
ADJ14609.1	60	102	A	A	10.8442955
ADJ14609.1	60	113	A	A	4.5198426
ADJ14609.1	60	114	A	A	3.9802506
ADJ14609.1	60	115	A	A	7.7437453
ADJ14609.1	60	135	A	A	9.938951
ADJ14609.1	60	136	A	A	11.627507
ADJ14609.1	60	137	A	A	14.368438
ADJ14609.1	60	138	A	A	17.164036
ADJ14609.1	60	139	A	A	19.636292
ADJ14609.1	60	140	A	A	22.418463
ADJ14609.1	60	141	A	A	20.84326
ADJ14609.1	61	82	A	A	13.472909
ADJ14609.1	61	97	A	A	4.35648
ADJ14609.1	61	98	A	A	5.2107043
ADJ14609.1	61	99	A	A	8.170714
ADJ14609.1	61	100	A	A	10.089654
ADJ14609.1	61	101	A	A	12.49719
ADJ14609.1	61	102	A	A	11.016949
ADJ14609.1	61	113	A	A	6.648294
ADJ14609.1	61	114	A	A	6.7750263
ADJ14609.1	61	115	A	A	10.333858
ADJ14609.1	61	135	A	A	10.267425
ADJ14609.1	61	136	A	A	11.264068
ADJ14609.1	61	137	A	A	14.477533
ADJ14609.1	61	138	A	A	16.591352
ADJ14609.1	61	139	A	A	19.082409
ADJ14609.1	61	140	A	A	22.264536
ADJ14609.1	61	141	A	A	20.972277
ADJ14609.1	82	97	A	A	11.484362
ADJ14609.1	82	98	A	A	8.345949
ADJ14609.1	82	99	A	A	6.2788396
ADJ14609.1	82	100	A	A	7.1119137
ADJ14609.1	82	101	A	A	5.608161
ADJ14609.1	82	102	A	A	4.0353723
ADJ14609.1	82	113	A	A	15.96157
ADJ14609.1	82	114	A	A	16.189016
ADJ14609.1	82	115	A	A	19.549448
ADJ14609.1	82	135	A	A	15.44082
ADJ14609.1	82	136	A	A	13.91799
ADJ14609.1	82	137	A	A	13.781604
ADJ14609.1	82	138	A	A	15.29651
ADJ14609.1	82	139	A	A	15.1240015
ADJ14609.1	82	140	A	A	17.621035
ADJ14609.1	82	141	A	A	18.109314
ADJ14609.1	97	98	A	A	3.8325055
ADJ14609.1	97	99	A	A	7.0485525
ADJ14609.1	97	100	A	A	10.306394
ADJ14609.1	97	101	A	A	12.399406
ADJ14609.1	97	102	A	A	10.103479
ADJ14609.1	97	113	A	A	10.064673
ADJ14609.1	97	114	A	A	8.958339
ADJ14609.1	97	115	A	A	12.7867565
ADJ14609.1	97	135	A	A	13.662573
ADJ14609.1	97	136	A	A	13.936107
ADJ14609.1	97	137	A	A	16.58506
ADJ14609.1	97	138	A	A	18.466677
ADJ14609.1	97	139	A	A	20.268873
ADJ14609.1	97	140	A	A	23.590845
ADJ14609.1	97	141	A	A	22.886992
ADJ14609.1	98	99	A	A	3.8143442
ADJ14609.1	98	100	A	A	6.7678313
ADJ14609.1	98	101	A	A	8.578009
ADJ14609.1	98	102	A	A	6.490691
ADJ14609.1	98	113	A	A	9.436954
ADJ14609.1	98	114	A	A	9.376127
ADJ14609.1	98	115	A	A	13.178837
ADJ14609.1	98	135	A	A	11.348231
ADJ14609.1	98	136	A	A	11.167929
ADJ14609.1	98	137	A	A	13.316055
ADJ14609.1	98	138	A	A	15.354131
ADJ14609.1	98	139	A	A	16.981432
ADJ14609.1	98	140	A	A	20.142477
ADJ14609.1	98	141	A	A	19.487413
ADJ14609.1	99	100	A	A	3.8323026
ADJ14609.1	99	101	A	A	6.206211
ADJ14609.1	99	102	A	A	5.490433
ADJ14609.1	99	113	A	A	9.976801
ADJ14609.1	99	114	A	A	9.910182
ADJ14609.1	99	115	A	A	13.324436
ADJ14609.1	99	135	A	A	11.660764
ADJ14609.1	99	136	A	A	11.6047945
ADJ14609.1	99	137	A	A	12.880634
ADJ14609.1	99	138	A	A	15.40227
ADJ14609.1	99	139	A	A	16.727066
ADJ14609.1	99	140	A	A	19.409845
ADJ14609.1	99	141	A	A	18.69881
ADJ14609.1	100	101	A	A	3.832024
ADJ14609.1	100	102	A	A	5.6514845
ADJ14609.1	100	113	A	A	9.844189
ADJ14609.1	100	114	A	A	10.884704
ADJ14609.1	100	115	A	A	13.664841
ADJ14609.1	100	135	A	A	9.685784
ADJ14609.1	100	136	A	A	9.654428
ADJ14609.1	100	137	A	A	10.185814
ADJ14609.1	100	138	A	A	13.173285
ADJ14609.1	100	139	A	A	14.596252
ADJ14609.1	100	140	A	A	16.779863
ADJ14609.1	100	141	A	A	15.707593
ADJ14609.1	101	102	A	A	3.8582335
ADJ14609.1	101	113	A	A	13.08814
ADJ14609.1	101	114	A	A	14.493622
ADJ14609.1	101	115	A	A	17.35043
ADJ14609.1	101	135	A	A	10.808261
ADJ14609.1	101	136	A	A	9.39846
ADJ14609.1	101	137	A	A	8.776695
ADJ14609.1	101	138	A	A	11.0821905
ADJ14609.1	101	139	A	A	11.665402
ADJ14609.1	101	140	A	A	13.805645
ADJ14609.1	101	141	A	A	13.413903
ADJ14609.1	102	113	A	A	13.57963
ADJ14609.1	102	114	A	A	14.572455
ADJ14609.1	102	115	A	A	17.966385
ADJ14609.1	102	135	A	A	11.917907
ADJ14609.1	102	136	A	A	10.076219
ADJ14609.1	102	137	A	A	10.323577
ADJ14609.1	102	138	A	A	11.801398
ADJ14609.1	102	139	A	A	12.217065
ADJ14609.1	102	140	A	A	15.11539
ADJ14609.1	102	141	A	A	15.267532
ADJ14609.1	113	114	A	A	3.8580337
ADJ14609.1	113	115	A	A	5.5290127
ADJ14609.1	113	135	A	A	7.9322824
ADJ14609.1	113	136	A	A	10.920396
ADJ14609.1	113	137	A	A	13.801169
ADJ14609.1	113	138	A	A	16.925472
ADJ14609.1	113	139	A	A	19.965134
ADJ14609.1	113	140	A	A	22.324179
ADJ14609.1	113	141	A	A	20.055094
ADJ14609.1	114	115	A	A	3.8764536
ADJ14609.1	114	135	A	A	11.597345
ADJ14609.1	114	136	A	A	14.200404
ADJ14609.1	114	137	A	A	16.97603
ADJ14609.1	114	138	A	A	20.060982
ADJ14609.1	114	139	A	A	22.813875
ADJ14609.1	114	140	A	A	25.325882
ADJ14609.1	114	141	A	A	23.32439
ADJ14609.1	115	135	A	A	13.151484
ADJ14609.1	115	136	A	A	16.37218
ADJ14609.1	115	137	A	A	19.039454
ADJ14609.1	115	138	A	A	22.33262
ADJ14609.1	115	139	A	A	25.319424
ADJ14609.1	115	140	A	A	27.506147
ADJ14609.1	115	141	A	A	25.096603
ADJ14609.1	135	136	A	A	3.8628983
ADJ14609.1	135	137	A	A	6.6839366
ADJ14609.1	135	138	A	A	9.636548
ADJ14609.1	135	139	A	A	13.111584
ADJ14609.1	135	140	A	A	15.160781
ADJ14609.1	135	141	A	A	12.591932
ADJ14609.1	136	137	A	A	3.8078022
ADJ14609.1	136	138	A	A	6.091499
ADJ14609.1	136	139	A	A	9.4840765
ADJ14609.1	136	140	A	A	11.97324
ADJ14609.1	136	141	A	A	10.008368
ADJ14609.1	137	138	A	A	3.8146875
ADJ14609.1	137	139	A	A	6.749235
ADJ14609.1	137	140	A	A	8.574121
ADJ14609.1	137	141	A	A	6.530536
ADJ14609.1	138	139	A	A	3.8093016
ADJ14609.1	138	140	A	A	6.275805
ADJ14609.1	138	141	A	A	5.3694544
ADJ14609.1	139	140	A	A	3.8469183
ADJ14609.1	139	141	A	A	5.562171
ADJ14609.1	140	141	A	A	3.8525164
ADB57712.1	55	56	A	A	3.8050146
ADB57712.1	55	57	A	A	6.4797754
ADB57712.1	55	58	A	A	9.121711
ADB57712.1	55	59	A	A	10.85599
ADB57712.1	55	60	A	A	12.034928
ADB57712.1	55	61	A	A	11.766402
ADB57712.1	55	82	A	A	9.176334
ADB57712.1	55	97	A	A	12.41945
ADB57712.1	55	98	A	A	9.10385
ADB57712.1	55	99	A	A	9.081321
ADB57712.1	55	100	A	A	7.689074
ADB57712.1	55	101	A	A	5.551109
ADB57712.1	55	102	A	A	5.4109583
ADB57712.1	55	113	A	A	13.3345995
ADB57712.1	55	114	A	A	15.477656
ADB57712.1	55	115	A	A	18.492327
ADB57712.1	55	135	A	A	8.805127
ADB57712.1	55	136	A	A	5.687507
ADB57712.1	55	137	A	A	5.2972903
ADB57712.1	55	138	A	A	6.441984
ADB57712.1	55	139	A	A	7.720202
ADB57712.1	55	140	A	A	10.863038
ADB57712.1	55	141	A	A	10.663967
ADB57712.1	56	57	A	A	3.8396797
ADB57712.1	56	58	A	A	5.503741
ADB57712.1	56	59	A	A	7.300259
ADB57712.1	56	60	A	A	8.55738
ADB57712.1	56	61	A	A	8.935106
ADB57712.1	56	82	A	A	9.299451
ADB57712.1	56	97	A	A	10.263444
ADB57712.1	56	98	A	A	6.885526
ADB57712.1	56	99	A	A	6.563722
ADB57712.1	56	100	A	A	5.1745415
ADB57712.1	56	101	A	A	5.2429986
ADB57712.1	56	102	A	A	5.511325
ADB57712.1	56	113	A	A	9.620272
ADB57712.1	56	114	A	A	11.773267
ADB57712.1	56	115	A	A	14.704105
ADB57712.1	56	135	A	A	6.2864585
ADB57712.1	56	136	A	A	4.8133698
ADB57712.1	56	137	A	A	5.9989862
ADB57712.1	56	138	A	A	8.582707
ADB57712.1	56	139	A	A	10.91568
ADB57712.1	56	140	A	A	13.767642
ADB57712.1	56	141	A	A	12.65002
ADB57712.1	57	58	A	A	3.8806818
ADB57712.1	57	59	A	A	7.3029795
ADB57712.1	57	60	A	A	9.523503
ADB57712.1	57	61	A	A	10.996985
ADB57712.1	57	82	A	A	11.269804
ADB57712.1	57	97	A	A	12.899007
ADB57712.1	57	98	A	A	9.551837
ADB57712.1	57	99	A	A	7.9812894
ADB57712.1	57	100	A	A	5.037622
ADB57712.1	57	101	A	A	6.164398
ADB57712.1	57	102	A	A	8.317528
ADB57712.1	57	113	A	A	9.13534
ADB57712.1	57	114	A	A	11.678642
ADB57712.1	57	115	A	A	13.818976
ADB57712.1	57	135	A	A	5.1652546
ADB57712.1	57	136	A	A	5.2076902
ADB57712.1	57	137	A	A	5.444079
ADB57712.1	57	138	A	A	9.087873
ADB57712.1	57	139	A	A	11.92873
ADB57712.1	57	140	A	A	13.922408
ADB57712.1	57	141	A	A	11.8571005
ADB57712.1	58	59	A	A	3.8153086
ADB57712.1	58	60	A	A	6.4270253
ADB57712.1	58	61	A	A	8.936285
ADB57712.1	58	82	A	A	11.399835
ADB57712.1	58	97	A	A	10.87406
ADB57712.1	58	98	A	A	8.008651
ADB57712.1	58	99	A	A	6.176137
ADB57712.1	58	100	A	A	4.3571033
ADB57712.1	58	101	A	A	7.5394177
ADB57712.1	58	102	A	A	8.991078
ADB57712.1	58	113	A	A	6.148353
ADB57712.1	58	114	A	A	8.057421
ADB57712.1	58	115	A	A	10.274159
ADB57712.1	58	135	A	A	6.321272
ADB57712.1	58	136	A	A	7.936364
ADB57712.1	58	137	A	A	9.222222
ADB57712.1	58	138	A	A	12.716972
ADB57712.1	58	139	A	A	15.562848
ADB57712.1	58	140	A	A	17.76205
ADB57712.1	58	141	A	A	15.721525
ADB57712.1	59	60	A	A	3.8373675
ADB57712.1	59	61	A	A	7.1759677
ADB57712.1	59	82	A	A	10.569009
ADB57712.1	59	97	A	A	8.1200695
ADB57712.1	59	98	A	A	5.8909626
ADB57712.1	59	99	A	A	4.184727
ADB57712.1	59	100	A	A	5.023135
ADB57712.1	59	101	A	A	8.602945
ADB57712.1	59	102	A	A	8.870957
ADB57712.1	59	113	A	A	5.857019
ADB57712.1	59	114	A	A	5.8119555
ADB57712.1	59	115	A	A	8.894657
ADB57712.1	59	135	A	A	9.29639
ADB57712.1	59	136	A	A	10.754668
ADB57712.1	59	137	A	A	12.393035
ADB57712.1	59	138	A	A	15.600354
ADB57712.1	59	139	A	A	18.13172
ADB57712.1	59	140	A	A	20.683056
ADB57712.1	59	141	A	A	19.045984
ADB57712.1	60	61	A	A	3.8165526
ADB57712.1	60	82	A	A	12.593413
ADB57712.1	60	97	A	A	5.9351945
ADB57712.1	60	98	A	A	5.474794
ADB57712.1	60	99	A	A	6.3177643
ADB57712.1	60	100	A	A	8.240046
ADB57712.1	60	101	A	A	11.239019
ADB57712.1	60	102	A	A	10.37622
ADB57712.1	60	113	A	A	4.5536475
ADB57712.1	60	114	A	A	3.996263
ADB57712.1	60	115	A	A	7.776203
ADB57712.1	60	135	A	A	9.67399
ADB57712.1	60	136	A	A	11.340474
ADB57712.1	60	137	A	A	13.913737
ADB57712.1	60	138	A	A	16.630547
ADB57712.1	60	139	A	A	19.285213
ADB57712.1	60	140	A	A	22.233534
ADB57712.1	60	141	A	A	20.755272
ADB57712.1	61	82	A	A	13.499453
ADB57712.1	61	97	A	A	4.6617165
ADB57712.1	61	98	A	A	5.528892
ADB57712.1	61	99	A	A	8.23955
ADB57712.1	61	100	A	A	10.416894
ADB57712.1	61	101	A	A	12.504311
ADB57712.1	61	102	A	A	10.688493
ADB57712.1	61	113	A	A	6.615107
ADB57712.1	61	114	A	A	6.8583083
ADB57712.1	61	115	A	A	10.324091
ADB57712.1	61	135	A	A	10.100213
ADB57712.1	61	136	A	A	11.103199
ADB57712.1	61	137	A	A	14.192954
ADB57712.1	61	138	A	A	16.168728
ADB57712.1	61	139	A	A	18.653526
ADB57712.1	61	140	A	A	21.972118
ADB57712.1	61	141	A	A	20.900465
ADB57712.1	82	97	A	A	11.101926
ADB57712.1	82	98	A	A	8.041997
ADB57712.1	82	99	A	A	6.498621
ADB57712.1	82	100	A	A	7.2849584
ADB57712.1	82	101	A	A	5.5418434
ADB57712.1	82	102	A	A	4.1692457
ADB57712.1	82	113	A	A	15.890424
ADB57712.1	82	114	A	A	15.902925
ADB57712.1	82	115	A	A	19.344679
ADB57712.1	82	135	A	A	15.396022
ADB57712.1	82	136	A	A	13.860554
ADB57712.1	82	137	A	A	13.408244
ADB57712.1	82	138	A	A	15.283743
ADB57712.1	82	139	A	A	15.550926
ADB57712.1	82	140	A	A	18.03205
ADB57712.1	82	141	A	A	18.22818
ADB57712.1	97	98	A	A	3.8375077
ADB57712.1	97	99	A	A	7.135651
ADB57712.1	97	100	A	A	10.534853
ADB57712.1	97	101	A	A	12.106262
ADB57712.1	97	102	A	A	9.415241
ADB57712.1	97	113	A	A	10.260055
ADB57712.1	97	114	A	A	9.2189865
ADB57712.1	97	115	A	A	13.029697
ADB57712.1	97	135	A	A	13.579615
ADB57712.1	97	136	A	A	13.76263
ADB57712.1	97	137	A	A	16.14166
ADB57712.1	97	138	A	A	18.013813
ADB57712.1	97	139	A	A	19.788536
ADB57712.1	97	140	A	A	23.212072
ADB57712.1	97	141	A	A	22.695969
ADB57712.1	98	99	A	A	3.8097377
ADB57712.1	98	100	A	A	6.9135365
ADB57712.1	98	101	A	A	8.2795515
ADB57712.1	98	102	A	A	5.883841
ADB57712.1	98	113	A	A	9.491005
ADB57712.1	98	114	A	A	9.342532
ADB57712.1	98	115	A	A	13.163964
ADB57712.1	98	135	A	A	11.258761
ADB57712.1	98	136	A	A	11.032464
ADB57712.1	98	137	A	A	12.86571
ADB57712.1	98	138	A	A	15.003437
ADB57712.1	98	139	A	A	16.737423
ADB57712.1	98	140	A	A	19.9615
ADB57712.1	98	141	A	A	19.36887
ADB57712.1	99	100	A	A	3.8148124
ADB57712.1	99	101	A	A	6.0589128
ADB57712.1	99	102	A	A	5.3619018
ADB57712.1	99	113	A	A	9.60607
ADB57712.1	99	114	A	A	9.42578
ADB57712.1	99	115	A	A	12.867604
ADB57712.1	99	135	A	A	11.162886
ADB57712.1	99	136	A	A	11.179149
ADB57712.1	99	137	A	A	12.159044
ADB57712.1	99	138	A	A	14.939351
ADB57712.1	99	139	A	A	16.70212
ADB57712.1	99	140	A	A	19.428682
ADB57712.1	99	141	A	A	18.505909
ADB57712.1	100	101	A	A	3.8368297
ADB57712.1	100	102	A	A	5.735642
ADB57712.1	100	113	A	A	9.894812
ADB57712.1	100	114	A	A	10.785043
ADB57712.1	100	115	A	A	13.5925455
ADB57712.1	100	135	A	A	9.445674
ADB57712.1	100	136	A	A	9.35753
ADB57712.1	100	137	A	A	9.475766
ADB57712.1	100	138	A	A	12.704089
ADB57712.1	100	139	A	A	14.64018
ADB57712.1	100	140	A	A	16.864456
ADB57712.1	100	141	A	A	15.534054
ADB57712.1	101	102	A	A	3.877309
ADB57712.1	101	113	A	A	13.100343
ADB57712.1	101	114	A	A	14.289891
ADB57712.1	101	115	A	A	17.262405
ADB57712.1	101	135	A	A	10.807931
ADB57712.1	101	136	A	A	9.27371
ADB57712.1	101	137	A	A	8.310663
ADB57712.1	101	138	A	A	10.868531
ADB57712.1	101	139	A	A	11.94886
ADB57712.1	101	140	A	A	14.14193
ADB57712.1	101	141	A	A	13.501665
ADB57712.1	102	113	A	A	13.246493
ADB57712.1	102	114	A	A	14.042355
ADB57712.1	102	115	A	A	17.527744
ADB57712.1	102	135	A	A	11.769994
ADB57712.1	102	136	A	A	9.96019
ADB57712.1	102	137	A	A	10.032901
ADB57712.1	102	138	A	A	11.8084755
ADB57712.1	102	139	A	A	12.58673
ADB57712.1	102	140	A	A	15.505478
ADB57712.1	102	141	A	A	15.489591
ADB57712.1	113	114	A	A	3.8416636
ADB57712.1	113	115	A	A	5.5060754
ADB57712.1	113	135	A	A	7.634872
ADB57712.1	113	136	A	A	10.648939
ADB57712.1	113	137	A	A	13.45296
ADB57712.1	113	138	A	A	16.366133
ADB57712.1	113	139	A	A	19.613466
ADB57712.1	113	140	A	A	22.170612
ADB57712.1	113	141	A	A	20.02605
ADB57712.1	114	115	A	A	3.877677
ADB57712.1	114	135	A	A	11.24481
ADB57712.1	114	136	A	A	13.8646145
ADB57712.1	114	137	A	A	16.456203
ADB57712.1	114	138	A	A	19.44531
ADB57712.1	114	139	A	A	22.421236
ADB57712.1	114	140	A	A	25.107397
ADB57712.1	114	141	A	A	23.17627
ADB57712.1	115	135	A	A	12.800606
ADB57712.1	115	136	A	A	16.049316
ADB57712.1	115	137	A	A	18.59226
ADB57712.1	115	138	A	A	21.71514
ADB57712.1	115	139	A	A	24.966818
ADB57712.1	115	140	A	A	27.365717
ADB57712.1	115	141	A	A	25.019606
ADB57712.1	135	136	A	A	3.8676796
ADB57712.1	135	137	A	A	6.7223887
ADB57712.1	135	138	A	A	9.319386
ADB57712.1	135	139	A	A	12.934177
ADB57712.1	135	140	A	A	15.143229
ADB57712.1	135	141	A	A	12.776642
ADB57712.1	136	137	A	A	3.8142939
ADB57712.1	136	138	A	A	5.767858
ADB57712.1	136	139	A	A	9.21501
ADB57712.1	136	140	A	A	11.798419
ADB57712.1	136	141	A	A	10.056572
ADB57712.1	137	138	A	A	3.7939758
ADB57712.1	137	139	A	A	6.9007597
ADB57712.1	137	140	A	A	8.775432
ADB57712.1	137	141	A	A	6.8434896
ADB57712.1	138	139	A	A	3.7889538
ADB57712.1	138	140	A	A	6.1701455
ADB57712.1	138	141	A	A	5.3533683
ADB57712.1	139	140	A	A	3.8347158
ADB57712.1	139	141	A	A	5.650467
ADB57712.1	140	141	A	A	3.8511498
ODS41318.1	55	56	A	A	3.803267
ODS41318.1	55	57	A	A	6.4424305
ODS41318.1	55	58	A	A	9.077182
ODS41318.1	55	59	A	A	10.85033
ODS41318.1	55	60	A	A	11.782647
ODS41318.1	55	61	A	A	12.040127
ODS41318.1	55	82	A	A	9.802518
ODS41318.1	55	97	A	A	12.5274515
ODS41318.1	55	98	A	A	9.089992
ODS41318.1	55	99	A	A	8.946764
ODS41318.1	55	100	A	A	7.4638233
ODS41318.1	55	101	A	A	5.322182
ODS41318.1	55	102	A	A	5.2628775
ODS41318.1	55	113	A	A	13.575099
ODS41318.1	55	114	A	A	15.980464
ODS41318.1	55	115	A	A	18.71952
ODS41318.1	55	135	A	A	8.780914
ODS41318.1	55	136	A	A	5.7454944
ODS41318.1	55	137	A	A	5.217091
ODS41318.1	55	138	A	A	6.477367
ODS41318.1	55	139	A	A	7.751278
ODS41318.1	55	140	A	A	10.8627405
ODS41318.1	55	141	A	A	10.765493
ODS41318.1	56	57	A	A	3.835596
ODS41318.1	56	58	A	A	5.476085
ODS41318.1	56	59	A	A	7.3173347
ODS41318.1	56	60	A	A	8.277278
ODS41318.1	56	61	A	A	9.16443
ODS41318.1	56	82	A	A	10.096809
ODS41318.1	56	97	A	A	10.326286
ODS41318.1	56	98	A	A	6.8765254
ODS41318.1	56	99	A	A	6.5142903
ODS41318.1	56	100	A	A	5.0774364
ODS41318.1	56	101	A	A	5.2381973
ODS41318.1	56	102	A	A	5.551087
ODS41318.1	56	113	A	A	9.837802
ODS41318.1	56	114	A	A	12.284927
ODS41318.1	56	115	A	A	14.925545
ODS41318.1	56	135	A	A	6.2496934
ODS41318.1	56	136	A	A	4.8644614
ODS41318.1	56	137	A	A	5.929265
ODS41318.1	56	138	A	A	8.625225
ODS41318.1	56	139	A	A	10.925261
ODS41318.1	56	140	A	A	13.6905775
ODS41318.1	56	141	A	A	12.65325
ODS41318.1	57	58	A	A	3.876525
ODS41318.1	57	59	A	A	7.310385
ODS41318.1	57	60	A	A	9.245563
ODS41318.1	57	61	A	A	11.200991
ODS41318.1	57	82	A	A	12.477867
ODS41318.1	57	97	A	A	12.949779
ODS41318.1	57	98	A	A	9.589121
ODS41318.1	57	99	A	A	8.05187
ODS41318.1	57	100	A	A	5.120183
ODS41318.1	57	101	A	A	6.2773786
ODS41318.1	57	102	A	A	8.426508
ODS41318.1	57	113	A	A	9.428929
ODS41318.1	57	114	A	A	12.239936
ODS41318.1	57	115	A	A	14.033206
ODS41318.1	57	135	A	A	5.186654
ODS41318.1	57	136	A	A	5.3328633
ODS41318.1	57	137	A	A	5.4301143
ODS41318.1	57	138	A	A	9.1348715
ODS41318.1	57	139	A	A	11.797706
ODS41318.1	57	140	A	A	13.662351
ODS41318.1	57	141	A	A	11.736514
ODS41318.1	58	59	A	A	3.8190513
ODS41318.1	58	60	A	A	6.171454
ODS41318.1	58	61	A	A	9.055799
ODS41318.1	58	82	A	A	12.46831
ODS41318.1	58	97	A	A	10.883279
ODS41318.1	58	98	A	A	8.052946
ODS41318.1	58	99	A	A	6.317657
ODS41318.1	58	100	A	A	4.5556383
ODS41318.1	58	101	A	A	7.710531
ODS41318.1	58	102	A	A	9.159727
ODS41318.1	58	113	A	A	6.3088493
ODS41318.1	58	114	A	A	8.59772
ODS41318.1	58	115	A	A	10.463134
ODS41318.1	58	135	A	A	6.319934
ODS41318.1	58	136	A	A	7.997975
ODS41318.1	58	137	A	A	9.1825905
ODS41318.1	58	138	A	A	12.751082
ODS41318.1	58	139	A	A	15.461109
ODS41318.1	58	140	A	A	17.511578
ODS41318.1	58	141	A	A	15.5860815
ODS41318.1	59	60	A	A	3.8072116
ODS41318.1	59	61	A	A	7.31707
ODS41318.1	59	82	A	A	11.288883
ODS41318.1	59	97	A	A	8.186651
ODS41318.1	59	98	A	A	6.020982
ODS41318.1	59	99	A	A	4.343831
ODS41318.1	59	100	A	A	5.121229
ODS41318.1	59	101	A	A	8.743179
ODS41318.1	59	102	A	A	9.080672
ODS41318.1	59	113	A	A	5.799633
ODS41318.1	59	114	A	A	6.294569
ODS41318.1	59	115	A	A	9.063706
ODS41318.1	59	135	A	A	9.337687
ODS41318.1	59	136	A	A	10.842853
ODS41318.1	59	137	A	A	12.3656645
ODS41318.1	59	138	A	A	15.66693
ODS41318.1	59	139	A	A	18.099304
ODS41318.1	59	140	A	A	20.495804
ODS41318.1	59	141	A	A	18.966715
ODS41318.1	60	61	A	A	3.7971156
ODS41318.1	60	82	A	A	12.806402
ODS41318.1	60	97	A	A	5.992815
ODS41318.1	60	98	A	A	5.410242
ODS41318.1	60	99	A	A	6.29703
ODS41318.1	60	100	A	A	8.124459
ODS41318.1	60	101	A	A	11.147778
ODS41318.1	60	102	A	A	10.365211
ODS41318.1	60	113	A	A	4.206962
ODS41318.1	60	114	A	A	4.517136
ODS41318.1	60	115	A	A	8.065478
ODS41318.1	60	135	A	A	9.348812
ODS41318.1	60	136	A	A	11.036058
ODS41318.1	60	137	A	A	13.541739
ODS41318.1	60	138	A	A	16.376925
ODS41318.1	60	139	A	A	19.067133
ODS41318.1	60	140	A	A	21.867601
ODS41318.1	60	141	A	A	20.386536
ODS41318.1	61	82	A	A	13.518478
ODS41318.1	61	97	A	A	4.531847
ODS41318.1	61	98	A	A	5.5181675
ODS41318.1	61	99	A	A	8.3005
ODS41318.1	61	100	A	A	10.559785
ODS41318.1	61	101	A	A	12.733445
ODS41318.1	61	102	A	A	10.940961
ODS41318.1	61	113	A	A	6.5048366
ODS41318.1	61	114	A	A	6.966639
ODS41318.1	61	115	A	A	10.439962
ODS41318.1	61	135	A	A	10.241071
ODS41318.1	61	136	A	A	11.292145
ODS41318.1	61	137	A	A	14.334949
ODS41318.1	61	138	A	A	16.455366
ODS41318.1	61	139	A	A	19.077665
ODS41318.1	61	140	A	A	22.276142
ODS41318.1	61	141	A	A	21.122131
ODS41318.1	82	97	A	A	10.683411
ODS41318.1	82	98	A	A	8.014481
ODS41318.1	82	99	A	A	6.9623923
ODS41318.1	82	100	A	A	8.342487
ODS41318.1	82	101	A	A	6.8970356
ODS41318.1	82	102	A	A	4.7314057
ODS41318.1	82	113	A	A	16.427216
ODS41318.1	82	114	A	A	16.616222
ODS41318.1	82	115	A	A	20.028801
ODS41318.1	82	135	A	A	16.224829
ODS41318.1	82	136	A	A	14.676806
ODS41318.1	82	137	A	A	14.424238
ODS41318.1	82	138	A	A	16.083086
ODS41318.1	82	139	A	A	16.137798
ODS41318.1	82	140	A	A	18.80928
ODS41318.1	82	141	A	A	19.452726
ODS41318.1	97	98	A	A	3.8535857
ODS41318.1	97	99	A	A	7.1112576
ODS41318.1	97	100	A	A	10.5335865
ODS41318.1	97	101	A	A	12.228532
ODS41318.1	97	102	A	A	9.610952
ODS41318.1	97	113	A	A	9.983831
ODS41318.1	97	114	A	A	9.239335
ODS41318.1	97	115	A	A	13.093363
ODS41318.1	97	135	A	A	13.523962
ODS41318.1	97	136	A	A	13.758183
ODS41318.1	97	137	A	A	16.10944
ODS41318.1	97	138	A	A	18.100939
ODS41318.1	97	139	A	A	20.013664
ODS41318.1	97	140	A	A	23.34628
ODS41318.1	97	141	A	A	22.80005
ODS41318.1	98	99	A	A	3.816902
ODS41318.1	98	100	A	A	6.9180913
ODS41318.1	98	101	A	A	8.388909
ODS41318.1	98	102	A	A	6.046553
ODS41318.1	98	113	A	A	9.375564
ODS41318.1	98	114	A	A	9.650582
ODS41318.1	98	115	A	A	13.350953
ODS41318.1	98	135	A	A	11.168775
ODS41318.1	98	136	A	A	10.970683
ODS41318.1	98	137	A	A	12.774542
ODS41318.1	98	138	A	A	14.987532
ODS41318.1	98	139	A	A	16.780233
ODS41318.1	98	140	A	A	19.93495
ODS41318.1	98	141	A	A	19.396135
ODS41318.1	99	100	A	A	3.8242497
ODS41318.1	99	101	A	A	6.1271563
ODS41318.1	99	102	A	A	5.420509
ODS41318.1	99	113	A	A	9.631812
ODS41318.1	99	114	A	A	9.902923
ODS41318.1	99	115	A	A	13.153082
ODS41318.1	99	135	A	A	11.186731
ODS41318.1	99	136	A	A	11.202696
ODS41318.1	99	137	A	A	12.101422
ODS41318.1	99	138	A	A	14.912471
ODS41318.1	99	139	A	A	16.562529
ODS41318.1	99	140	A	A	19.216064
ODS41318.1	99	141	A	A	18.490013
ODS41318.1	100	101	A	A	3.828052
ODS41318.1	100	102	A	A	5.70463
ODS41318.1	100	113	A	A	10.104707
ODS41318.1	100	114	A	A	11.38906
ODS41318.1	100	115	A	A	13.925372
ODS41318.1	100	135	A	A	9.528499
ODS41318.1	100	136	A	A	9.429949
ODS41318.1	100	137	A	A	9.427768
ODS41318.1	100	138	A	A	12.65765
ODS41318.1	100	139	A	A	14.360955
ODS41318.1	100	140	A	A	16.503874
ODS41318.1	100	141	A	A	15.453937
ODS41318.1	101	102	A	A	3.8748875
ODS41318.1	101	113	A	A	13.351305
ODS41318.1	101	114	A	A	14.905052
ODS41318.1	101	115	A	A	17.596952
ODS41318.1	101	135	A	A	10.861048
ODS41318.1	101	136	A	A	9.341662
ODS41318.1	101	137	A	A	8.2713175
ODS41318.1	101	138	A	A	10.783239
ODS41318.1	101	139	A	A	11.602077
ODS41318.1	101	140	A	A	13.773746
ODS41318.1	101	141	A	A	13.479487
ODS41318.1	102	113	A	A	13.447915
ODS41318.1	102	114	A	A	14.623624
ODS41318.1	102	115	A	A	17.886755
ODS41318.1	102	135	A	A	11.782257
ODS41318.1	102	136	A	A	9.965548
ODS41318.1	102	137	A	A	9.953337
ODS41318.1	102	138	A	A	11.71085
ODS41318.1	102	139	A	A	12.399623
ODS41318.1	102	140	A	A	15.321356
ODS41318.1	102	141	A	A	15.526558
ODS41318.1	113	114	A	A	3.860575
ODS41318.1	113	115	A	A	5.4561114
ODS41318.1	113	135	A	A	8.074235
ODS41318.1	113	136	A	A	11.039607
ODS41318.1	113	137	A	A	13.753724
ODS41318.1	113	138	A	A	16.789692
ODS41318.1	113	139	A	A	19.998476
ODS41318.1	113	140	A	A	22.41035
ODS41318.1	113	141	A	A	20.270319
ODS41318.1	114	115	A	A	3.8677726
ODS41318.1	114	135	A	A	11.781898
ODS41318.1	114	136	A	A	14.415684
ODS41318.1	114	137	A	A	16.95418
ODS41318.1	114	138	A	A	20.037888
ODS41318.1	114	139	A	A	22.992575
ODS41318.1	114	140	A	A	25.527145
ODS41318.1	114	141	A	A	23.612171
ODS41318.1	115	135	A	A	13.085929
ODS41318.1	115	136	A	A	16.33725
ODS41318.1	115	137	A	A	18.787037
ODS41318.1	115	138	A	A	22.027426
ODS41318.1	115	139	A	A	25.228796
ODS41318.1	115	140	A	A	27.425533
ODS41318.1	115	141	A	A	25.073793
ODS41318.1	135	136	A	A	3.8504412
ODS41318.1	135	137	A	A	6.652252
ODS41318.1	135	138	A	A	9.3532295
ODS41318.1	135	139	A	A	12.958592
ODS41318.1	135	140	A	A	15.043813
ODS41318.1	135	141	A	A	12.624715
ODS41318.1	136	137	A	A	3.810818
ODS41318.1	136	138	A	A	5.8347306
ODS41318.1	136	139	A	A	9.3236475
ODS41318.1	136	140	A	A	11.838328
ODS41318.1	136	141	A	A	10.060377
ODS41318.1	137	138	A	A	3.8159075
ODS41318.1	137	139	A	A	6.788325
ODS41318.1	137	140	A	A	8.664414
ODS41318.1	137	141	A	A	6.868779
ODS41318.1	138	139	A	A	3.815099
ODS41318.1	138	140	A	A	6.254229
ODS41318.1	138	141	A	A	5.4665937
ODS41318.1	139	140	A	A	3.8257313
ODS41318.1	139	141	A	A	5.651207
ODS41318.1	140	141	A	A	3.8507485
OLS18133.1	55	56	A	A	3.7983768
OLS18133.1	55	57	A	A	6.2839103
OLS18133.1	55	58	A	A	8.945484
OLS18133.1	55	59	A	A	10.633179
OLS18133.1	55	60	A	A	12.023987
OLS18133.1	55	61	A	A	11.939936
OLS18133.1	55	82	A	A	8.65871
OLS18133.1	55	97	A	A	12.808782
OLS18133.1	55	98	A	A	9.323548
OLS18133.1	55	99	A	A	9.081926
OLS18133.1	55	100	A	A	7.393576
OLS18133.1	55	101	A	A	5.229466
OLS18133.1	55	102	A	A	5.268242
OLS18133.1	55	113	A	A	13.271507
OLS18133.1	55	114	A	A	15.472075
OLS18133.1	55	115	A	A	18.341932
OLS18133.1	55	135	A	A	8.646069
OLS18133.1	55	136	A	A	5.605549
OLS18133.1	55	137	A	A	5.2476535
OLS18133.1	55	138	A	A	6.6534925
OLS18133.1	55	139	A	A	7.904769
OLS18133.1	55	140	A	A	10.765701
OLS18133.1	55	141	A	A	10.467392
OLS18133.1	56	57	A	A	3.8383079
OLS18133.1	56	58	A	A	5.406709
OLS18133.1	56	59	A	A	7.0851245
OLS18133.1	56	60	A	A	8.471989
OLS18133.1	56	61	A	A	8.963957
OLS18133.1	56	82	A	A	8.95361
OLS18133.1	56	97	A	A	10.440648
OLS18133.1	56	98	A	A	6.9886146
OLS18133.1	56	99	A	A	6.6708517
OLS18133.1	56	100	A	A	5.016412
OLS18133.1	56	101	A	A	5.1840434
OLS18133.1	56	102	A	A	5.6317773
OLS18133.1	56	113	A	A	9.527546
OLS18133.1	56	114	A	A	11.736476
OLS18133.1	56	115	A	A	14.544304
OLS18133.1	56	135	A	A	6.2144513
OLS18133.1	56	136	A	A	4.86783
OLS18133.1	56	137	A	A	6.230511
OLS18133.1	56	138	A	A	8.823832
OLS18133.1	56	139	A	A	11.120796
OLS18133.1	56	140	A	A	13.764821
OLS18133.1	56	141	A	A	12.578234
OLS18133.1	57	58	A	A	3.8490674
OLS18133.1	57	59	A	A	7.2187214
OLS18133.1	57	60	A	A	9.516613
OLS18133.1	57	61	A	A	11.072379
OLS18133.1	57	82	A	A	10.97766
OLS18133.1	57	97	A	A	13.098486
OLS18133.1	57	98	A	A	9.766807
OLS18133.1	57	99	A	A	8.38364
OLS18133.1	57	100	A	A	5.315772
OLS18133.1	57	101	A	A	6.186398
OLS18133.1	57	102	A	A	8.482303
OLS18133.1	57	113	A	A	9.115315
OLS18133.1	57	114	A	A	11.74967
OLS18133.1	57	115	A	A	13.7085705
OLS18133.1	57	135	A	A	5.0965433
OLS18133.1	57	136	A	A	5.1955
OLS18133.1	57	137	A	A	5.6077275
OLS18133.1	57	138	A	A	9.245231
OLS18133.1	57	139	A	A	12.014328
OLS18133.1	57	140	A	A	13.776833
OLS18133.1	57	141	A	A	11.655167
OLS18133.1	58	59	A	A	3.7949972
OLS18133.1	58	60	A	A	6.422895
OLS18133.1	58	61	A	A	8.979523
OLS18133.1	58	82	A	A	11.28457
OLS18133.1	58	97	A	A	11.004403
OLS18133.1	58	98	A	A	8.200531
OLS18133.1	58	99	A	A	6.665277
OLS18133.1	58	100	A	A	4.614504
OLS18133.1	58	101	A	A	7.6069565
OLS18133.1	58	102	A	A	9.282601
OLS18133.1	58	113	A	A	6.0542026
OLS18133.1	58	114	A	A	8.126013
OLS18133.1	58	115	A	A	10.146282
OLS18133.1	58	135	A	A	6.247288
OLS18133.1	58	136	A	A	7.911312
OLS18133.1	58	137	A	A	9.346582
OLS18133.1	58	138	A	A	12.805292
OLS18133.1	58	139	A	A	15.619297
OLS18133.1	58	140	A	A	17.590113
OLS18133.1	58	141	A	A	15.481727
OLS18133.1	59	60	A	A	3.8385375
OLS18133.1	59	61	A	A	7.1723933
OLS18133.1	59	82	A	A	10.517047
OLS18133.1	59	97	A	A	8.16453
OLS18133.1	59	98	A	A	5.960906
OLS18133.1	59	99	A	A	4.473514
OLS18133.1	59	100	A	A	4.8769956
OLS18133.1	59	101	A	A	8.572302
OLS18133.1	59	102	A	A	9.119476
OLS18133.1	59	113	A	A	5.7076626
OLS18133.1	59	114	A	A	5.866671
OLS18133.1	59	115	A	A	8.819887
OLS18133.1	59	135	A	A	9.209901
OLS18133.1	59	136	A	A	10.680691
OLS18133.1	59	137	A	A	12.455466
OLS18133.1	59	138	A	A	15.621494
OLS18133.1	59	139	A	A	18.128841
OLS18133.1	59	140	A	A	20.454758
OLS18133.1	59	141	A	A	18.759462
OLS18133.1	60	61	A	A	3.8270159
OLS18133.1	60	82	A	A	12.667102
OLS18133.1	60	97	A	A	5.883772
OLS18133.1	60	98	A	A	5.411406
OLS18133.1	60	99	A	A	6.4265018
OLS18133.1	60	100	A	A	8.074311
OLS18133.1	60	101	A	A	11.285003
OLS18133.1	60	102	A	A	10.740669
OLS18133.1	60	113	A	A	4.377967
OLS18133.1	60	114	A	A	3.9643526
OLS18133.1	60	115	A	A	7.6907005
OLS18133.1	60	135	A	A	9.654072
OLS18133.1	60	136	A	A	11.379389
OLS18133.1	60	137	A	A	14.05619
OLS18133.1	60	138	A	A	16.691425
OLS18133.1	60	139	A	A	19.372835
OLS18133.1	60	140	A	A	22.132034
OLS18133.1	60	141	A	A	20.55748
OLS18133.1	61	82	A	A	13.598618
OLS18133.1	61	97	A	A	4.5425143
OLS18133.1	61	98	A	A	5.331334
OLS18133.1	61	99	A	A	8.221011
OLS18133.1	61	100	A	A	10.232586
OLS18133.1	61	101	A	A	12.594817
OLS18133.1	61	102	A	A	11.071959
OLS18133.1	61	113	A	A	6.5634203
OLS18133.1	61	114	A	A	6.830216
OLS18133.1	61	115	A	A	10.300072
OLS18133.1	61	135	A	A	10.140959
OLS18133.1	61	136	A	A	11.232863
OLS18133.1	61	137	A	A	14.402312
OLS18133.1	61	138	A	A	16.267958
OLS18133.1	61	139	A	A	18.81583
OLS18133.1	61	140	A	A	21.99556
OLS18133.1	61	141	A	A	20.810614
OLS18133.1	82	97	A	A	11.643099
OLS18133.1	82	98	A	A	8.415828
OLS18133.1	82	99	A	A	6.3937635
OLS18133.1	82	100	A	A	6.7919984
OLS18133.1	82	101	A	A	5.160082
OLS18133.1	82	102	A	A	3.8275552
OLS18133.1	82	113	A	A	15.724973
OLS18133.1	82	114	A	A	15.930955
OLS18133.1	82	115	A	A	19.249004
OLS18133.1	82	135	A	A	15.035633
OLS18133.1	82	136	A	A	13.450434
OLS18133.1	82	137	A	A	13.088764
OLS18133.1	82	138	A	A	15.0651655
OLS18133.1	82	139	A	A	15.261751
OLS18133.1	82	140	A	A	17.463432
OLS18133.1	82	141	A	A	17.662374
OLS18133.1	97	98	A	A	3.841351
OLS18133.1	97	99	A	A	7.065115
OLS18133.1	97	100	A	A	10.391986
OLS18133.1	97	101	A	A	12.442392
OLS18133.1	97	102	A	A	10.076602
OLS18133.1	97	113	A	A	10.046321
OLS18133.1	97	114	A	A	8.957796
OLS18133.1	97	115	A	A	12.781481
OLS18133.1	97	135	A	A	13.630566
OLS18133.1	97	136	A	A	13.966422
OLS18133.1	97	137	A	A	16.51117
OLS18133.1	97	138	A	A	18.333511
OLS18133.1	97	139	A	A	20.198677
OLS18133.1	97	140	A	A	23.458796
OLS18133.1	97	141	A	A	22.812206
OLS18133.1	98	99	A	A	3.81415
OLS18133.1	98	100	A	A	6.8101463
OLS18133.1	98	101	A	A	8.6104555
OLS18133.1	98	102	A	A	6.4809666
OLS18133.1	98	113	A	A	9.33004
OLS18133.1	98	114	A	A	9.219449
OLS18133.1	98	115	A	A	13.018781
OLS18133.1	98	135	A	A	11.262471
OLS18133.1	98	136	A	A	11.1311035
OLS18133.1	98	137	A	A	13.178309
OLS18133.1	98	138	A	A	15.248547
OLS18133.1	98	139	A	A	17.01835
OLS18133.1	98	140	A	A	20.080404
OLS18133.1	98	141	A	A	19.414265
OLS18133.1	99	100	A	A	3.8222861
OLS18133.1	99	101	A	A	6.2989855
OLS18133.1	99	102	A	A	5.5942645
OLS18133.1	99	113	A	A	9.723412
OLS18133.1	99	114	A	A	9.544764
OLS18133.1	99	115	A	A	12.957701
OLS18133.1	99	135	A	A	11.425356
OLS18133.1	99	136	A	A	11.406381
OLS18133.1	99	137	A	A	12.581409
OLS18133.1	99	138	A	A	15.293368
OLS18133.1	99	139	A	A	16.963408
OLS18133.1	99	140	A	A	19.50234
OLS18133.1	99	141	A	A	18.613102
OLS18133.1	100	101	A	A	3.8364022
OLS18133.1	100	102	A	A	5.632043
OLS18133.1	100	113	A	A	9.815713
OLS18133.1	100	114	A	A	10.7312765
OLS18133.1	100	115	A	A	13.483891
OLS18133.1	100	135	A	A	9.54382
OLS18133.1	100	136	A	A	9.416123
OLS18133.1	100	137	A	A	9.796607
OLS18133.1	100	138	A	A	12.990421
OLS18133.1	100	139	A	A	14.810344
OLS18133.1	100	140	A	A	16.84756
OLS18133.1	100	141	A	A	15.572781
OLS18133.1	101	102	A	A	3.8567808
OLS18133.1	101	113	A	A	13.050951
OLS18133.1	101	114	A	A	14.342574
OLS18133.1	101	115	A	A	17.17104
OLS18133.1	101	135	A	A	10.71417
OLS18133.1	101	136	A	A	9.171187
OLS18133.1	101	137	A	A	8.386996
OLS18133.1	101	138	A	A	11.048272
OLS18133.1	101	139	A	A	12.030685
OLS18133.1	101	140	A	A	13.953451
OLS18133.1	101	141	A	A	13.325977
OLS18133.1	102	113	A	A	13.476279
OLS18133.1	102	114	A	A	14.3770485
OLS18133.1	102	115	A	A	17.754135
OLS18133.1	102	135	A	A	11.84371
OLS18133.1	102	136	A	A	9.970623
OLS18133.1	102	137	A	A	10.112705
OLS18133.1	102	138	A	A	11.897185
OLS18133.1	102	139	A	A	12.547245
OLS18133.1	102	140	A	A	15.225829
OLS18133.1	102	141	A	A	15.25165
OLS18133.1	113	114	A	A	3.8422315
OLS18133.1	113	115	A	A	5.4412456
OLS18133.1	113	135	A	A	7.781253
OLS18133.1	113	136	A	A	10.785185
OLS18133.1	113	137	A	A	13.627338
OLS18133.1	113	138	A	A	16.445148
OLS18133.1	113	139	A	A	19.697134
OLS18133.1	113	140	A	A	22.086021
OLS18133.1	113	141	A	A	19.856531
OLS18133.1	114	115	A	A	3.8771098
OLS18133.1	114	135	A	A	11.409117
OLS18133.1	114	136	A	A	14.027575
OLS18133.1	114	137	A	A	16.693254
OLS18133.1	114	138	A	A	19.587996
OLS18133.1	114	139	A	A	22.56642
OLS18133.1	114	140	A	A	25.066704
OLS18133.1	114	141	A	A	23.058403
OLS18133.1	115	135	A	A	12.856297
OLS18133.1	115	136	A	A	16.095865
OLS18133.1	115	137	A	A	18.670969
OLS18133.1	115	138	A	A	21.713327
OLS18133.1	115	139	A	A	24.968296
OLS18133.1	115	140	A	A	27.163788
OLS18133.1	115	141	A	A	24.727467
OLS18133.1	135	136	A	A	3.84734
OLS18133.1	135	137	A	A	6.7264752
OLS18133.1	135	138	A	A	9.2082405
OLS18133.1	135	139	A	A	12.837814
OLS18133.1	135	140	A	A	14.931446
OLS18133.1	135	141	A	A	12.481575
OLS18133.1	136	137	A	A	3.7963984
OLS18133.1	136	138	A	A	5.682066
OLS18133.1	136	139	A	A	9.136347
OLS18133.1	136	140	A	A	11.610765
OLS18133.1	136	141	A	A	9.790397
OLS18133.1	137	138	A	A	3.8276901
OLS18133.1	137	139	A	A	6.8106585
OLS18133.1	137	140	A	A	8.496096
OLS18133.1	137	141	A	A	6.5096364
OLS18133.1	138	139	A	A	3.8358128
OLS18133.1	138	140	A	A	6.2089024
OLS18133.1	138	141	A	A	5.3503046
OLS18133.1	139	140	A	A	3.8214052
OLS18133.1	139	141	A	A	5.6403546
OLS18133.1	140	141	A	A	3.864131
AFN04858.1	55	56	A	A	3.8001213
AFN04858.1	55	57	A	A	6.3673496
AFN04858.1	55	58	A	A	9.019481
AFN04858.1	55	59	A	A	10.670528
AFN04858.1	55	60	A	A	11.628278
AFN04858.1	55	61	A	A	11.847249
AFN04858.1	55	82	A	A	12.313933
AFN04858.1	55	97	A	A	12.492148
AFN04858.1	55	98	A	A	9.167677
AFN04858.1	55	99	A	A	9.028079
AFN04858.1	55	100	A	A	7.4313865
AFN04858.1	55	101	A	A	5.2223034
AFN04858.1	55	102	A	A	5.3104334
AFN04858.1	55	113	A	A	13.401178
AFN04858.1	55	114	A	A	15.526889
AFN04858.1	55	115	A	A	18.435251
AFN04858.1	55	135	A	A	8.547032
AFN04858.1	55	136	A	A	5.660085
AFN04858.1	55	137	A	A	5.226572
AFN04858.1	55	138	A	A	6.48765
AFN04858.1	55	139	A	A	7.6838
AFN04858.1	55	140	A	A	10.8362255
AFN04858.1	55	141	A	A	10.805978
AFN04858.1	56	57	A	A	3.8480198
AFN04858.1	56	58	A	A	5.4742866
AFN04858.1	56	59	A	A	7.1529126
AFN04858.1	56	60	A	A	8.088405
AFN04858.1	56	61	A	A	8.920409
AFN04858.1	56	82	A	A	11.7797985
AFN04858.1	56	97	A	A	10.149639
AFN04858.1	56	98	A	A	6.980583
AFN04858.1	56	99	A	A	6.6321807
AFN04858.1	56	100	A	A	5.0718575
AFN04858.1	56	101	A	A	5.1800075
AFN04858.1	56	102	A	A	5.5334272
AFN04858.1	56	113	A	A	9.65776
AFN04858.1	56	114	A	A	11.82421
AFN04858.1	56	115	A	A	14.640476
AFN04858.1	56	135	A	A	6.1070232
AFN04858.1	56	136	A	A	4.981631
AFN04858.1	56	137	A	A	6.150374
AFN04858.1	56	138	A	A	8.755979
AFN04858.1	56	139	A	A	10.967327
AFN04858.1	56	140	A	A	13.850954
AFN04858.1	56	141	A	A	12.938056
AFN04858.1	57	58	A	A	3.876843
AFN04858.1	57	59	A	A	7.264751
AFN04858.1	57	60	A	A	9.117508
AFN04858.1	57	61	A	A	11.010006
AFN04858.1	57	82	A	A	13.704987
AFN04858.1	57	97	A	A	12.779531
AFN04858.1	57	98	A	A	9.772183
AFN04858.1	57	99	A	A	8.259321
AFN04858.1	57	100	A	A	5.2451873
AFN04858.1	57	101	A	A	6.187461
AFN04858.1	57	102	A	A	8.38585
AFN04858.1	57	113	A	A	9.217674
AFN04858.1	57	114	A	A	11.915043
AFN04858.1	57	115	A	A	13.852657
AFN04858.1	57	135	A	A	5.0107074
AFN04858.1	57	136	A	A	5.421956
AFN04858.1	57	137	A	A	5.6174865
AFN04858.1	57	138	A	A	9.278769
AFN04858.1	57	139	A	A	11.930904
AFN04858.1	57	140	A	A	13.955706
AFN04858.1	57	141	A	A	12.122141
AFN04858.1	58	59	A	A	3.81155
AFN04858.1	58	60	A	A	6.1481
AFN04858.1	58	61	A	A	9.027533
AFN04858.1	58	82	A	A	12.769766
AFN04858.1	58	97	A	A	10.721217
AFN04858.1	58	98	A	A	8.272459
AFN04858.1	58	99	A	A	6.4685297
AFN04858.1	58	100	A	A	4.496379
AFN04858.1	58	101	A	A	7.560057
AFN04858.1	58	102	A	A	9.049242
AFN04858.1	58	113	A	A	6.252516
AFN04858.1	58	114	A	A	8.383262
AFN04858.1	58	115	A	A	10.295468
AFN04858.1	58	135	A	A	6.406077
AFN04858.1	58	136	A	A	8.240545
AFN04858.1	58	137	A	A	9.404358
AFN04858.1	58	138	A	A	12.921207
AFN04858.1	58	139	A	A	15.5633955
AFN04858.1	58	140	A	A	17.781254
AFN04858.1	58	141	A	A	15.9897585
AFN04858.1	59	60	A	A	3.7977421
AFN04858.1	59	61	A	A	7.2681727
AFN04858.1	59	82	A	A	10.772996
AFN04858.1	59	97	A	A	7.9161563
AFN04858.1	59	98	A	A	6.0454874
AFN04858.1	59	99	A	A	4.3134503
AFN04858.1	59	100	A	A	4.918212
AFN04858.1	59	101	A	A	8.57166
AFN04858.1	59	102	A	A	8.827797
AFN04858.1	59	113	A	A	5.906852
AFN04858.1	59	114	A	A	6.14292
AFN04858.1	59	115	A	A	8.862546
AFN04858.1	59	135	A	A	9.347881
AFN04858.1	59	136	A	A	10.952115
AFN04858.1	59	137	A	A	12.486291
AFN04858.1	59	138	A	A	15.683995
AFN04858.1	59	139	A	A	18.009329
AFN04858.1	59	140	A	A	20.593594
AFN04858.1	59	141	A	A	19.24125
AFN04858.1	60	61	A	A	3.7862446
AFN04858.1	60	82	A	A	12.665823
AFN04858.1	60	97	A	A	5.7202106
AFN04858.1	60	98	A	A	5.577119
AFN04858.1	60	99	A	A	6.3505383
AFN04858.1	60	100	A	A	7.956457
AFN04858.1	60	101	A	A	11.027913
AFN04858.1	60	102	A	A	10.239804
AFN04858.1	60	113	A	A	4.294254
AFN04858.1	60	114	A	A	4.1685658
AFN04858.1	60	115	A	A	7.801564
AFN04858.1	60	135	A	A	9.284797
AFN04858.1	60	136	A	A	11.075936
AFN04858.1	60	137	A	A	13.594982
AFN04858.1	60	138	A	A	16.315454
AFN04858.1	60	139	A	A	18.890936
AFN04858.1	60	140	A	A	21.85226
AFN04858.1	60	141	A	A	20.557207
AFN04858.1	61	82	A	A	13.90593
AFN04858.1	61	97	A	A	4.3425446
AFN04858.1	61	98	A	A	5.690247
AFN04858.1	61	99	A	A	8.341508
AFN04858.1	61	100	A	A	10.373754
AFN04858.1	61	101	A	A	12.599656
AFN04858.1	61	102	A	A	10.851608
AFN04858.1	61	113	A	A	6.5639977
AFN04858.1	61	114	A	A	6.6051826
AFN04858.1	61	115	A	A	10.230022
AFN04858.1	61	135	A	A	10.081733
AFN04858.1	61	136	A	A	11.206531
AFN04858.1	61	137	A	A	14.276796
AFN04858.1	61	138	A	A	16.253885
AFN04858.1	61	139	A	A	18.736279
AFN04858.1	61	140	A	A	22.06393
AFN04858.1	61	141	A	A	21.115213
AFN04858.1	82	97	A	A	10.856147
AFN04858.1	82	98	A	A	8.337769
AFN04858.1	82	99	A	A	6.7261324
AFN04858.1	82	100	A	A	8.746451
AFN04858.1	82	101	A	A	8.701961
AFN04858.1	82	102	A	A	7.0642066
AFN04858.1	82	113	A	A	16.390863
AFN04858.1	82	114	A	A	15.604525
AFN04858.1	82	115	A	A	18.733103
AFN04858.1	82	135	A	A	17.449137
AFN04858.1	82	136	A	A	16.683317
AFN04858.1	82	137	A	A	16.675894
AFN04858.1	82	138	A	A	18.687206
AFN04858.1	82	139	A	A	18.89407
AFN04858.1	82	140	A	A	21.50855
AFN04858.1	82	141	A	A	21.965029
AFN04858.1	97	98	A	A	3.8265262
AFN04858.1	97	99	A	A	7.0458207
AFN04858.1	97	100	A	A	10.328127
AFN04858.1	97	101	A	A	12.255953
AFN04858.1	97	102	A	A	9.689396
AFN04858.1	97	113	A	A	9.790838
AFN04858.1	97	114	A	A	8.564414
AFN04858.1	97	115	A	A	12.411974
AFN04858.1	97	135	A	A	13.287499
AFN04858.1	97	136	A	A	13.70507
AFN04858.1	97	137	A	A	16.13399
AFN04858.1	97	138	A	A	18.009483
AFN04858.1	97	139	A	A	19.803482
AFN04858.1	97	140	A	A	23.243572
AFN04858.1	97	141	A	A	22.858135
AFN04858.1	98	99	A	A	3.805789
AFN04858.1	98	100	A	A	6.870551
AFN04858.1	98	101	A	A	8.444145
AFN04858.1	98	102	A	A	5.9881234
AFN04858.1	98	113	A	A	9.653487
AFN04858.1	98	114	A	A	9.415263
AFN04858.1	98	115	A	A	13.150912
AFN04858.1	98	135	A	A	11.365584
AFN04858.1	98	136	A	A	11.273412
AFN04858.1	98	137	A	A	13.079756
AFN04858.1	98	138	A	A	15.137388
AFN04858.1	98	139	A	A	16.722763
AFN04858.1	98	140	A	A	20.002764
AFN04858.1	98	141	A	A	19.689089
AFN04858.1	99	100	A	A	3.8252978
AFN04858.1	99	101	A	A	6.2407265
AFN04858.1	99	102	A	A	5.336213
AFN04858.1	99	113	A	A	9.772052
AFN04858.1	99	114	A	A	9.655986
AFN04858.1	99	115	A	A	12.847531
AFN04858.1	99	135	A	A	11.320048
AFN04858.1	99	136	A	A	11.4932
AFN04858.1	99	137	A	A	12.434033
AFN04858.1	99	138	A	A	15.122314
AFN04858.1	99	139	A	A	16.630005
AFN04858.1	99	140	A	A	19.431927
AFN04858.1	99	141	A	A	18.876265
AFN04858.1	100	101	A	A	3.833162
AFN04858.1	100	102	A	A	5.523715
AFN04858.1	100	113	A	A	9.979014
AFN04858.1	100	114	A	A	11.021976
AFN04858.1	100	115	A	A	13.561337
AFN04858.1	100	135	A	A	9.481541
AFN04858.1	100	136	A	A	9.588306
AFN04858.1	100	137	A	A	9.691249
AFN04858.1	100	138	A	A	12.839197
AFN04858.1	100	139	A	A	14.480813
AFN04858.1	100	140	A	A	16.800102
AFN04858.1	100	141	A	A	15.86356
AFN04858.1	101	102	A	A	3.8535137
AFN04858.1	101	113	A	A	13.18291
AFN04858.1	101	114	A	A	14.535407
AFN04858.1	101	115	A	A	17.239565
AFN04858.1	101	135	A	A	10.59857
AFN04858.1	101	136	A	A	9.272509
AFN04858.1	101	137	A	A	8.2779
AFN04858.1	101	138	A	A	10.775917
AFN04858.1	101	139	A	A	11.573254
AFN04858.1	101	140	A	A	13.842266
AFN04858.1	101	141	A	A	13.575214
AFN04858.1	102	113	A	A	13.347709
AFN04858.1	102	114	A	A	14.178991
AFN04858.1	102	115	A	A	17.473433
AFN04858.1	102	135	A	A	11.633473
AFN04858.1	102	136	A	A	10.012855
AFN04858.1	102	137	A	A	10.062276
AFN04858.1	102	138	A	A	11.767364
AFN04858.1	102	139	A	A	12.336538
AFN04858.1	102	140	A	A	15.318648
AFN04858.1	102	141	A	A	15.624332
AFN04858.1	113	114	A	A	3.83212
AFN04858.1	113	115	A	A	5.473007
AFN04858.1	113	135	A	A	7.992963
AFN04858.1	113	136	A	A	11.049714
AFN04858.1	113	137	A	A	13.742686
AFN04858.1	113	138	A	A	16.71048
AFN04858.1	113	139	A	A	19.851984
AFN04858.1	113	140	A	A	22.425495
AFN04858.1	113	141	A	A	20.442438
AFN04858.1	114	115	A	A	3.8718715
AFN04858.1	114	135	A	A	11.567218
AFN04858.1	114	136	A	A	14.21775
AFN04858.1	114	137	A	A	16.785072
AFN04858.1	114	138	A	A	19.740059
AFN04858.1	114	139	A	A	22.5842
AFN04858.1	114	140	A	A	25.336067
AFN04858.1	114	141	A	A	23.64255
AFN04858.1	115	135	A	A	13.19962
AFN04858.1	115	136	A	A	16.435307
AFN04858.1	115	137	A	A	18.859632
AFN04858.1	115	138	A	A	22.03488
AFN04858.1	115	139	A	A	25.122858
AFN04858.1	115	140	A	A	27.557055
AFN04858.1	115	141	A	A	25.433178
AFN04858.1	135	136	A	A	3.8428588
AFN04858.1	135	137	A	A	6.599486
AFN04858.1	135	138	A	A	9.291434
AFN04858.1	135	139	A	A	12.8490305
AFN04858.1	135	140	A	A	15.078716
AFN04858.1	135	141	A	A	12.816786
AFN04858.1	136	137	A	A	3.8094475
AFN04858.1	136	138	A	A	5.739702
AFN04858.1	136	139	A	A	9.178793
AFN04858.1	136	140	A	A	11.787805
AFN04858.1	136	141	A	A	10.147937
AFN04858.1	137	138	A	A	3.8214483
AFN04858.1	137	139	A	A	6.79902
AFN04858.1	137	140	A	A	8.720055
AFN04858.1	137	141	A	A	6.965462
AFN04858.1	138	139	A	A	3.8119097
AFN04858.1	138	140	A	A	6.2451224
AFN04858.1	138	141	A	A	5.517386
AFN04858.1	139	140	A	A	3.8399086
AFN04858.1	139	141	A	A	5.7155843
AFN04858.1	140	141	A	A	3.8715732
KKK42466.1	55	56	A	A	3.8159132
KKK42466.1	55	57	A	A	6.4895325
KKK42466.1	55	58	A	A	9.159405
KKK42466.1	55	59	A	A	10.923699
KKK42466.1	55	60	A	A	12.143579
KKK42466.1	55	61	A	A	11.936508
KKK42466.1	55	82	A	A	9.26822
KKK42466.1	55	97	A	A	12.750973
KKK42466.1	55	98	A	A	9.299734
KKK42466.1	55	99	A	A	9.1882515
KKK42466.1	55	100	A	A	7.5951285
KKK42466.1	55	101	A	A	5.260884
KKK42466.1	55	102	A	A	5.329313
KKK42466.1	55	113	A	A	13.66724
KKK42466.1	55	114	A	A	15.947035
KKK42466.1	55	115	A	A	18.734018
KKK42466.1	55	135	A	A	8.799052
KKK42466.1	55	136	A	A	5.7595797
KKK42466.1	55	137	A	A	5.223079
KKK42466.1	55	138	A	A	6.50734
KKK42466.1	55	139	A	A	7.604172
KKK42466.1	55	140	A	A	10.740208
KKK42466.1	55	141	A	A	10.739106
KKK42466.1	56	57	A	A	3.8367503
KKK42466.1	56	58	A	A	5.556425
KKK42466.1	56	59	A	A	7.378098
KKK42466.1	56	60	A	A	8.619366
KKK42466.1	56	61	A	A	9.024945
KKK42466.1	56	82	A	A	9.183264
KKK42466.1	56	97	A	A	10.438943
KKK42466.1	56	98	A	A	7.0196548
KKK42466.1	56	99	A	A	6.821005
KKK42466.1	56	100	A	A	5.1164293
KKK42466.1	56	101	A	A	5.0141344
KKK42466.1	56	102	A	A	5.644531
KKK42466.1	56	113	A	A	9.91722
KKK42466.1	56	114	A	A	12.241726
KKK42466.1	56	115	A	A	14.927428
KKK42466.1	56	135	A	A	6.344636
KKK42466.1	56	136	A	A	4.961739
KKK42466.1	56	137	A	A	5.9893646
KKK42466.1	56	138	A	A	8.710659
KKK42466.1	56	139	A	A	10.867541
KKK42466.1	56	140	A	A	13.719683
KKK42466.1	56	141	A	A	12.809576
KKK42466.1	57	58	A	A	3.8980696
KKK42466.1	57	59	A	A	7.3608084
KKK42466.1	57	60	A	A	9.471016
KKK42466.1	57	61	A	A	10.971585
KKK42466.1	57	82	A	A	11.222401
KKK42466.1	57	97	A	A	12.955824
KKK42466.1	57	98	A	A	9.698561
KKK42466.1	57	99	A	A	8.493786
KKK42466.1	57	100	A	A	5.395448
KKK42466.1	57	101	A	A	6.074745
KKK42466.1	57	102	A	A	8.503734
KKK42466.1	57	113	A	A	9.378096
KKK42466.1	57	114	A	A	12.157901
KKK42466.1	57	115	A	A	13.971599
KKK42466.1	57	135	A	A	5.1963735
KKK42466.1	57	136	A	A	5.466362
KKK42466.1	57	137	A	A	5.5663633
KKK42466.1	57	138	A	A	9.290117
KKK42466.1	57	139	A	A	11.947805
KKK42466.1	57	140	A	A	13.947224
KKK42466.1	57	141	A	A	12.1420355
KKK42466.1	58	59	A	A	3.8460498
KKK42466.1	58	60	A	A	6.3921943
KKK42466.1	58	61	A	A	8.957855
KKK42466.1	58	82	A	A	11.062273
KKK42466.1	58	97	A	A	10.865308
KKK42466.1	58	98	A	A	8.13382
KKK42466.1	58	99	A	A	6.7028756
KKK42466.1	58	100	A	A	4.5177307
KKK42466.1	58	101	A	A	7.4366546
KKK42466.1	58	102	A	A	9.226531
KKK42466.1	58	113	A	A	6.3783665
KKK42466.1	58	114	A	A	8.594362
KKK42466.1	58	115	A	A	10.438312
KKK42466.1	58	135	A	A	6.6284733
KKK42466.1	58	136	A	A	8.271387
KKK42466.1	58	137	A	A	9.368965
KKK42466.1	58	138	A	A	12.966493
KKK42466.1	58	139	A	A	15.597084
KKK42466.1	58	140	A	A	17.789227
KKK42466.1	58	141	A	A	16.031946
KKK42466.1	59	60	A	A	3.8478684
KKK42466.1	59	61	A	A	7.197169
KKK42466.1	59	82	A	A	10.076325
KKK42466.1	59	97	A	A	8.08643
KKK42466.1	59	98	A	A	6.0101204
KKK42466.1	59	99	A	A	4.598456
KKK42466.1	59	100	A	A	4.8949504
KKK42466.1	59	101	A	A	8.598498
KKK42466.1	59	102	A	A	9.177885
KKK42466.1	59	113	A	A	5.8789234
KKK42466.1	59	114	A	A	6.277919
KKK42466.1	59	115	A	A	8.989485
KKK42466.1	59	135	A	A	9.6048355
KKK42466.1	59	136	A	A	11.037198
KKK42466.1	59	137	A	A	12.533726
KKK42466.1	59	138	A	A	15.840921
KKK42466.1	59	139	A	A	18.151127
KKK42466.1	59	140	A	A	20.699234
KKK42466.1	59	141	A	A	19.36327
KKK42466.1	60	61	A	A	3.833483
KKK42466.1	60	82	A	A	12.1960535
KKK42466.1	60	97	A	A	5.785653
KKK42466.1	60	98	A	A	5.435167
KKK42466.1	60	99	A	A	6.5208015
KKK42466.1	60	100	A	A	8.030095
KKK42466.1	60	101	A	A	11.22885
KKK42466.1	60	102	A	A	10.774719
KKK42466.1	60	113	A	A	4.2898993
KKK42466.1	60	114	A	A	4.144391
KKK42466.1	60	115	A	A	7.7757754
KKK42466.1	60	135	A	A	9.818562
KKK42466.1	60	136	A	A	11.454337
KKK42466.1	60	137	A	A	13.933222
KKK42466.1	60	138	A	A	16.80227
KKK42466.1	60	139	A	A	19.326838
KKK42466.1	60	140	A	A	22.26241
KKK42466.1	60	141	A	A	20.944284
KKK42466.1	61	82	A	A	13.157299
KKK42466.1	61	97	A	A	4.328335
KKK42466.1	61	98	A	A	5.238316
KKK42466.1	61	99	A	A	8.204305
KKK42466.1	61	100	A	A	10.143091
KKK42466.1	61	101	A	A	12.473957
KKK42466.1	61	102	A	A	11.063628
KKK42466.1	61	113	A	A	6.493422
KKK42466.1	61	114	A	A	6.8025947
KKK42466.1	61	115	A	A	10.369163
KKK42466.1	61	135	A	A	10.200036
KKK42466.1	61	136	A	A	11.14404
KKK42466.1	61	137	A	A	14.194552
KKK42466.1	61	138	A	A	16.34588
KKK42466.1	61	139	A	A	18.763887
KKK42466.1	61	140	A	A	22.074358
KKK42466.1	61	141	A	A	21.060621
KKK42466.1	82	97	A	A	11.128374
KKK42466.1	82	98	A	A	7.9970055
KKK42466.1	82	99	A	A	5.7465224
KKK42466.1	82	100	A	A	6.6637893
KKK42466.1	82	101	A	A	5.7673054
KKK42466.1	82	102	A	A	4.13774
KKK42466.1	82	113	A	A	15.513818
KKK42466.1	82	114	A	A	15.712357
KKK42466.1	82	115	A	A	18.889574
KKK42466.1	82	135	A	A	15.329187
KKK42466.1	82	136	A	A	13.952425
KKK42466.1	82	137	A	A	13.578322
KKK42466.1	82	138	A	A	15.555293
KKK42466.1	82	139	A	A	15.660375
KKK42466.1	82	140	A	A	18.183619
KKK42466.1	82	141	A	A	18.74599
KKK42466.1	97	98	A	A	3.8297143
KKK42466.1	97	99	A	A	7.0368514
KKK42466.1	97	100	A	A	10.305106
KKK42466.1	97	101	A	A	12.410476
KKK42466.1	97	102	A	A	10.111357
KKK42466.1	97	113	A	A	9.80642
KKK42466.1	97	114	A	A	8.818683
KKK42466.1	97	115	A	A	12.685839
KKK42466.1	97	135	A	A	13.574556
KKK42466.1	97	136	A	A	13.794147
KKK42466.1	97	137	A	A	16.234446
KKK42466.1	97	138	A	A	18.251928
KKK42466.1	97	139	A	A	19.984903
KKK42466.1	97	140	A	A	23.409384
KKK42466.1	97	141	A	A	22.98909
KKK42466.1	98	99	A	A	3.8214407
KKK42466.1	98	100	A	A	6.767503
KKK42466.1	98	101	A	A	8.585738
KKK42466.1	98	102	A	A	6.4928427
KKK42466.1	98	113	A	A	9.346394
KKK42466.1	98	114	A	A	9.41297
KKK42466.1	98	115	A	A	13.137754
KKK42466.1	98	135	A	A	11.317856
KKK42466.1	98	136	A	A	11.078369
KKK42466.1	98	137	A	A	12.962973
KKK42466.1	98	138	A	A	15.169903
KKK42466.1	98	139	A	A	16.776577
KKK42466.1	98	140	A	A	20.03749
KKK42466.1	98	141	A	A	19.658281
KKK42466.1	99	100	A	A	3.8550055
KKK42466.1	99	101	A	A	6.3342743
KKK42466.1	99	102	A	A	5.5051985
KKK42466.1	99	113	A	A	9.934691
KKK42466.1	99	114	A	A	9.980669
KKK42466.1	99	115	A	A	13.2328205
KKK42466.1	99	135	A	A	11.705439
KKK42466.1	99	136	A	A	11.615575
KKK42466.1	99	137	A	A	12.540838
KKK42466.1	99	138	A	A	15.284678
KKK42466.1	99	139	A	A	16.724138
KKK42466.1	99	140	A	A	19.5184
KKK42466.1	99	141	A	A	19.048862
KKK42466.1	100	101	A	A	3.8392196
KKK42466.1	100	102	A	A	5.5936265
KKK42466.1	100	113	A	A	9.995669
KKK42466.1	100	114	A	A	11.138226
KKK42466.1	100	115	A	A	13.691333
KKK42466.1	100	135	A	A	9.765279
KKK42466.1	100	136	A	A	9.68852
KKK42466.1	100	137	A	A	9.794105
KKK42466.1	100	138	A	A	12.99054
KKK42466.1	100	139	A	A	14.615626
KKK42466.1	100	140	A	A	16.92721
KKK42466.1	100	141	A	A	16.080683
KKK42466.1	101	102	A	A	3.8616822
KKK42466.1	101	113	A	A	13.18178
KKK42466.1	101	114	A	A	14.703628
KKK42466.1	101	115	A	A	17.340982
KKK42466.1	101	135	A	A	10.688069
KKK42466.1	101	136	A	A	9.231452
KKK42466.1	101	137	A	A	8.1943035
KKK42466.1	101	138	A	A	10.772097
KKK42466.1	101	139	A	A	11.600514
KKK42466.1	101	140	A	A	13.820053
KKK42466.1	101	141	A	A	13.605832
KKK42466.1	102	113	A	A	13.670798
KKK42466.1	102	114	A	A	14.715681
KKK42466.1	102	115	A	A	17.951376
KKK42466.1	102	135	A	A	11.982553
KKK42466.1	102	136	A	A	10.116667
KKK42466.1	102	137	A	A	10.03746
KKK42466.1	102	138	A	A	11.793637
KKK42466.1	102	139	A	A	12.246372
KKK42466.1	102	140	A	A	15.165312
KKK42466.1	102	141	A	A	15.559262
KKK42466.1	113	114	A	A	3.8209448
KKK42466.1	113	115	A	A	5.4188795
KKK42466.1	113	135	A	A	8.268144
KKK42466.1	113	136	A	A	11.177563
KKK42466.1	113	137	A	A	13.84684
KKK42466.1	113	138	A	A	16.926182
KKK42466.1	113	139	A	A	20.032133
KKK42466.1	113	140	A	A	22.603561
KKK42466.1	113	141	A	A	20.599518
KKK42466.1	114	115	A	A	3.8770845
KKK42466.1	114	135	A	A	11.907253
KKK42466.1	114	136	A	A	14.43846
KKK42466.1	114	137	A	A	16.97597
KKK42466.1	114	138	A	A	20.065039
KKK42466.1	114	139	A	A	22.887571
KKK42466.1	114	140	A	A	25.608257
KKK42466.1	114	141	A	A	23.878117
KKK42466.1	115	135	A	A	13.316616
KKK42466.1	115	136	A	A	16.481802
KKK42466.1	115	137	A	A	18.886593
KKK42466.1	115	138	A	A	22.163969
KKK42466.1	115	139	A	A	25.258884
KKK42466.1	115	140	A	A	27.659
KKK42466.1	115	141	A	A	25.49231
KKK42466.1	135	136	A	A	3.865899
KKK42466.1	135	137	A	A	6.5921535
KKK42466.1	135	138	A	A	9.3293915
KKK42466.1	135	139	A	A	12.900107
KKK42466.1	135	140	A	A	15.114227
KKK42466.1	135	141	A	A	12.754281
KKK42466.1	136	137	A	A	3.832686
KKK42466.1	136	138	A	A	5.847825
KKK42466.1	136	139	A	A	9.248612
KKK42466.1	136	140	A	A	11.878669
KKK42466.1	136	141	A	A	10.157078
KKK42466.1	137	138	A	A	3.8411882
KKK42466.1	137	139	A	A	6.8583417
KKK42466.1	137	140	A	A	8.793049
KKK42466.1	137	141	A	A	7.0131073
KKK42466.1	138	139	A	A	3.814872
KKK42466.1	138	140	A	A	6.203432
KKK42466.1	138	141	A	A	5.291854
KKK42466.1	139	140	A	A	3.8384986
KKK42466.1	139	141	A	A	5.6275992
KKK42466.1	140	141	A	A	3.8791
ABU81346.1	55	56	A	A	3.795083
ABU81346.1	55	57	A	A	6.4328375
ABU81346.1	55	58	A	A	9.061827
ABU81346.1	55	59	A	A	10.891801
ABU81346.1	55	60	A	A	12.118783
ABU81346.1	55	61	A	A	11.828558
ABU81346.1	55	82	A	A	9.48267
ABU81346.1	55	97	A	A	12.541157
ABU81346.1	55	98	A	A	9.168402
ABU81346.1	55	99	A	A	9.160052
ABU81346.1	55	100	A	A	7.6933126
ABU81346.1	55	101	A	A	5.3567176
ABU81346.1	55	102	A	A	5.489626
ABU81346.1	55	113	A	A	13.365913
ABU81346.1	55	114	A	A	15.596678
ABU81346.1	55	115	A	A	18.494232
ABU81346.1	55	135	A	A	8.700275
ABU81346.1	55	136	A	A	5.7392097
ABU81346.1	55	137	A	A	5.019261
ABU81346.1	55	138	A	A	6.581183
ABU81346.1	55	139	A	A	8.081645
ABU81346.1	55	140	A	A	11.30727
ABU81346.1	55	141	A	A	11.134851
ABU81346.1	56	57	A	A	3.8415663
ABU81346.1	56	58	A	A	5.47572
ABU81346.1	56	59	A	A	7.3327703
ABU81346.1	56	60	A	A	8.596741
ABU81346.1	56	61	A	A	8.909544
ABU81346.1	56	82	A	A	9.563376
ABU81346.1	56	97	A	A	10.239509
ABU81346.1	56	98	A	A	6.849844
ABU81346.1	56	99	A	A	6.699071
ABU81346.1	56	100	A	A	5.1720653
ABU81346.1	56	101	A	A	5.0165296
ABU81346.1	56	102	A	A	5.617974
ABU81346.1	56	113	A	A	9.645301
ABU81346.1	56	114	A	A	11.879179
ABU81346.1	56	115	A	A	14.705824
ABU81346.1	56	135	A	A	6.2296557
ABU81346.1	56	136	A	A	4.9656186
ABU81346.1	56	137	A	A	6.1300116
ABU81346.1	56	138	A	A	8.823622
ABU81346.1	56	139	A	A	11.293607
ABU81346.1	56	140	A	A	14.3233185
ABU81346.1	56	141	A	A	13.320163
ABU81346.1	57	58	A	A	3.858723
ABU81346.1	57	59	A	A	7.3257327
ABU81346.1	57	60	A	A	9.485613
ABU81346.1	57	61	A	A	10.875831
ABU81346.1	57	82	A	A	11.74503
ABU81346.1	57	97	A	A	12.823117
ABU81346.1	57	98	A	A	9.533601
ABU81346.1	57	99	A	A	8.27382
ABU81346.1	57	100	A	A	5.241173
ABU81346.1	57	101	A	A	6.0575585
ABU81346.1	57	102	A	A	8.470118
ABU81346.1	57	113	A	A	9.075754
ABU81346.1	57	114	A	A	11.731365
ABU81346.1	57	115	A	A	13.726682
ABU81346.1	57	135	A	A	4.918543
ABU81346.1	57	136	A	A	5.3096647
ABU81346.1	57	137	A	A	5.920165
ABU81346.1	57	138	A	A	9.565283
ABU81346.1	57	139	A	A	12.358886
ABU81346.1	57	140	A	A	14.629328
ABU81346.1	57	141	A	A	12.694849
ABU81346.1	58	59	A	A	3.8174114
ABU81346.1	58	60	A	A	6.3846927
ABU81346.1	58	61	A	A	8.827255
ABU81346.1	58	82	A	A	11.688448
ABU81346.1	58	97	A	A	10.745379
ABU81346.1	58	98	A	A	7.947055
ABU81346.1	58	99	A	A	6.45177
ABU81346.1	58	100	A	A	4.3677
ABU81346.1	58	101	A	A	7.357328
ABU81346.1	58	102	A	A	9.087625
ABU81346.1	58	113	A	A	6.1141553
ABU81346.1	58	114	A	A	8.140888
ABU81346.1	58	115	A	A	10.230485
ABU81346.1	58	135	A	A	6.235402
ABU81346.1	58	136	A	A	8.071524
ABU81346.1	58	137	A	A	9.642725
ABU81346.1	58	138	A	A	13.091107
ABU81346.1	58	139	A	A	15.952154
ABU81346.1	58	140	A	A	18.426847
ABU81346.1	58	141	A	A	16.539898
ABU81346.1	59	60	A	A	3.8372068
ABU81346.1	59	61	A	A	7.1454906
ABU81346.1	59	82	A	A	10.752832
ABU81346.1	59	97	A	A	8.047967
ABU81346.1	59	98	A	A	5.907273
ABU81346.1	59	99	A	A	4.4543486
ABU81346.1	59	100	A	A	4.909259
ABU81346.1	59	101	A	A	8.516446
ABU81346.1	59	102	A	A	9.035423
ABU81346.1	59	113	A	A	5.772269
ABU81346.1	59	114	A	A	5.8568215
ABU81346.1	59	115	A	A	8.825911
ABU81346.1	59	135	A	A	9.282084
ABU81346.1	59	136	A	A	10.922203
ABU81346.1	59	137	A	A	12.764007
ABU81346.1	59	138	A	A	15.923913
ABU81346.1	59	139	A	A	18.568312
ABU81346.1	59	140	A	A	21.368017
ABU81346.1	59	141	A	A	19.875502
ABU81346.1	60	61	A	A	3.8085902
ABU81346.1	60	82	A	A	12.695926
ABU81346.1	60	97	A	A	5.8154883
ABU81346.1	60	98	A	A	5.463697
ABU81346.1	60	99	A	A	6.4930887
ABU81346.1	60	100	A	A	8.110054
ABU81346.1	60	101	A	A	11.150142
ABU81346.1	60	102	A	A	10.605307
ABU81346.1	60	113	A	A	4.406637
ABU81346.1	60	114	A	A	3.9886901
ABU81346.1	60	115	A	A	7.717413
ABU81346.1	60	135	A	A	9.676042
ABU81346.1	60	136	A	A	11.442365
ABU81346.1	60	137	A	A	14.141667
ABU81346.1	60	138	A	A	16.751247
ABU81346.1	60	139	A	A	19.632547
ABU81346.1	60	140	A	A	22.769445
ABU81346.1	60	141	A	A	21.426508
ABU81346.1	61	82	A	A	13.495971
ABU81346.1	61	97	A	A	4.506279
ABU81346.1	61	98	A	A	5.423731
ABU81346.1	61	99	A	A	8.281011
ABU81346.1	61	100	A	A	10.233895
ABU81346.1	61	101	A	A	12.356117
ABU81346.1	61	102	A	A	10.88968
ABU81346.1	61	113	A	A	6.494606
ABU81346.1	61	114	A	A	6.852318
ABU81346.1	61	115	A	A	10.313663
ABU81346.1	61	135	A	A	10.057979
ABU81346.1	61	136	A	A	11.078716
ABU81346.1	61	137	A	A	14.181794
ABU81346.1	61	138	A	A	16.020983
ABU81346.1	61	139	A	A	18.84898
ABU81346.1	61	140	A	A	22.290388
ABU81346.1	61	141	A	A	21.342527
ABU81346.1	82	97	A	A	11.097914
ABU81346.1	82	98	A	A	8.109462
ABU81346.1	82	99	A	A	6.411949
ABU81346.1	82	100	A	A	7.560741
ABU81346.1	82	101	A	A	6.1729736
ABU81346.1	82	102	A	A	4.2378225
ABU81346.1	82	113	A	A	15.989499
ABU81346.1	82	114	A	A	16.013975
ABU81346.1	82	115	A	A	19.413542
ABU81346.1	82	135	A	A	15.6139345
ABU81346.1	82	136	A	A	14.287496
ABU81346.1	82	137	A	A	13.896672
ABU81346.1	82	138	A	A	15.914559
ABU81346.1	82	139	A	A	16.34892
ABU81346.1	82	140	A	A	19.099745
ABU81346.1	82	141	A	A	19.420853
ABU81346.1	97	98	A	A	3.838285
ABU81346.1	97	99	A	A	7.06795
ABU81346.1	97	100	A	A	10.356887
ABU81346.1	97	101	A	A	12.118623
ABU81346.1	97	102	A	A	9.695678
ABU81346.1	97	113	A	A	9.983226
ABU81346.1	97	114	A	A	9.025917
ABU81346.1	97	115	A	A	12.846344
ABU81346.1	97	135	A	A	13.44876
ABU81346.1	97	136	A	A	13.735489
ABU81346.1	97	137	A	A	16.12835
ABU81346.1	97	138	A	A	17.917439
ABU81346.1	97	139	A	A	20.084223
ABU81346.1	97	140	A	A	23.640766
ABU81346.1	97	141	A	A	23.231348
ABU81346.1	98	99	A	A	3.7940617
ABU81346.1	98	100	A	A	6.779089
ABU81346.1	98	101	A	A	8.282928
ABU81346.1	98	102	A	A	6.1286936
ABU81346.1	98	113	A	A	9.342667
ABU81346.1	98	114	A	A	9.321204
ABU81346.1	98	115	A	A	13.099531
ABU81346.1	98	135	A	A	11.149187
ABU81346.1	98	136	A	A	11.047758
ABU81346.1	98	137	A	A	12.903883
ABU81346.1	98	138	A	A	15.013521
ABU81346.1	98	139	A	A	17.058128
ABU81346.1	98	140	A	A	20.452148
ABU81346.1	98	141	A	A	19.97995
ABU81346.1	99	100	A	A	3.8374991
ABU81346.1	99	101	A	A	6.1013
ABU81346.1	99	102	A	A	5.3755717
ABU81346.1	99	113	A	A	9.759145
ABU81346.1	99	114	A	A	9.634902
ABU81346.1	99	115	A	A	13.023991
ABU81346.1	99	135	A	A	11.340553
ABU81346.1	99	136	A	A	11.490976
ABU81346.1	99	137	A	A	12.559688
ABU81346.1	99	138	A	A	15.331637
ABU81346.1	99	139	A	A	17.211683
ABU81346.1	99	140	A	A	20.191307
ABU81346.1	99	141	A	A	19.450972
ABU81346.1	100	101	A	A	3.8182151
ABU81346.1	100	102	A	A	5.7311687
ABU81346.1	100	113	A	A	9.778752
ABU81346.1	100	114	A	A	10.733002
ABU81346.1	100	115	A	A	13.451382
ABU81346.1	100	135	A	A	9.405198
ABU81346.1	100	136	A	A	9.589623
ABU81346.1	100	137	A	A	9.97207
ABU81346.1	100	138	A	A	13.258616
ABU81346.1	100	139	A	A	15.2325115
ABU81346.1	100	140	A	A	17.76732
ABU81346.1	100	141	A	A	16.585474
ABU81346.1	101	102	A	A	3.8669167
ABU81346.1	101	113	A	A	12.904546
ABU81346.1	101	114	A	A	14.237115
ABU81346.1	101	115	A	A	17.077747
ABU81346.1	101	135	A	A	10.481686
ABU81346.1	101	136	A	A	9.216921
ABU81346.1	101	137	A	A	8.381636
ABU81346.1	101	138	A	A	11.204838
ABU81346.1	101	139	A	A	12.392633
ABU81346.1	101	140	A	A	14.860677
ABU81346.1	101	141	A	A	14.265997
ABU81346.1	102	113	A	A	13.382457
ABU81346.1	102	114	A	A	14.268646
ABU81346.1	102	115	A	A	17.658892
ABU81346.1	102	135	A	A	11.827986
ABU81346.1	102	136	A	A	10.177618
ABU81346.1	102	137	A	A	10.107316
ABU81346.1	102	138	A	A	12.056263
ABU81346.1	102	139	A	A	13.011654
ABU81346.1	102	140	A	A	16.083048
ABU81346.1	102	141	A	A	16.172628
ABU81346.1	113	114	A	A	3.8449821
ABU81346.1	113	115	A	A	5.476818
ABU81346.1	113	135	A	A	7.759901
ABU81346.1	113	136	A	A	10.791884
ABU81346.1	113	137	A	A	13.792907
ABU81346.1	113	138	A	A	16.562593
ABU81346.1	113	139	A	A	19.939272
ABU81346.1	113	140	A	A	22.709198
ABU81346.1	113	141	A	A	20.714754
ABU81346.1	114	115	A	A	3.865783
ABU81346.1	114	135	A	A	11.390372
ABU81346.1	114	136	A	A	14.067804
ABU81346.1	114	137	A	A	16.863102
ABU81346.1	114	138	A	A	19.703678
ABU81346.1	114	139	A	A	22.840488
ABU81346.1	114	140	A	A	25.750824
ABU81346.1	114	141	A	A	23.97499
ABU81346.1	115	135	A	A	12.854541
ABU81346.1	115	136	A	A	16.150124
ABU81346.1	115	137	A	A	18.941544
ABU81346.1	115	138	A	A	21.913616
ABU81346.1	115	139	A	A	25.27231
ABU81346.1	115	140	A	A	27.901812
ABU81346.1	115	141	A	A	25.699026
ABU81346.1	135	136	A	A	3.8714595
ABU81346.1	135	137	A	A	6.857004
ABU81346.1	135	138	A	A	9.426542
ABU81346.1	135	139	A	A	13.083542
ABU81346.1	135	140	A	A	15.470955
ABU81346.1	135	141	A	A	13.210249
ABU81346.1	136	137	A	A	3.8106008
ABU81346.1	136	138	A	A	5.797127
ABU81346.1	136	139	A	A	9.380374
ABU81346.1	136	140	A	A	12.121606
ABU81346.1	136	141	A	A	10.477134
ABU81346.1	137	138	A	A	3.8220556
ABU81346.1	137	139	A	A	6.721438
ABU81346.1	137	140	A	A	8.964889
ABU81346.1	137	141	A	A	7.302415
ABU81346.1	138	139	A	A	3.83794
ABU81346.1	138	140	A	A	6.584377
ABU81346.1	138	141	A	A	5.9843006
ABU81346.1	139	140	A	A	3.8264515
ABU81346.1	139	141	A	A	5.6134067
ABU81346.1	140	141	A	A	3.8670974
ABQ87548.1	55	56	A	A	3.7911537
ABQ87548.1	55	57	A	A	6.3268046
ABQ87548.1	55	58	A	A	9.019489
ABQ87548.1	55	59	A	A	10.903966
ABQ87548.1	55	60	A	A	12.141974
ABQ87548.1	55	61	A	A	12.101327
ABQ87548.1	55	82	A	A	10.522152
ABQ87548.1	55	97	A	A	13.003245
ABQ87548.1	55	98	A	A	9.505372
ABQ87548.1	55	99	A	A	9.244478
ABQ87548.1	55	100	A	A	7.4448023
ABQ87548.1	55	101	A	A	5.220602
ABQ87548.1	55	102	A	A	5.275025
ABQ87548.1	55	113	A	A	13.621111
ABQ87548.1	55	114	A	A	15.870943
ABQ87548.1	55	115	A	A	18.73962
ABQ87548.1	55	135	A	A	8.694523
ABQ87548.1	55	136	A	A	5.6863117
ABQ87548.1	55	137	A	A	5.2709546
ABQ87548.1	55	138	A	A	6.434637
ABQ87548.1	55	139	A	A	7.2941375
ABQ87548.1	55	140	A	A	10.348507
ABQ87548.1	55	141	A	A	10.301505
ABQ87548.1	56	57	A	A	3.8262796
ABQ87548.1	56	58	A	A	5.4709463
ABQ87548.1	56	59	A	A	7.3574324
ABQ87548.1	56	60	A	A	8.570011
ABQ87548.1	56	61	A	A	9.075878
ABQ87548.1	56	82	A	A	10.124023
ABQ87548.1	56	97	A	A	10.558264
ABQ87548.1	56	98	A	A	7.110616
ABQ87548.1	56	99	A	A	6.8385563
ABQ87548.1	56	100	A	A	5.0077143
ABQ87548.1	56	101	A	A	5.0801187
ABQ87548.1	56	102	A	A	5.571401
ABQ87548.1	56	113	A	A	9.882573
ABQ87548.1	56	114	A	A	12.143858
ABQ87548.1	56	115	A	A	14.949043
ABQ87548.1	56	135	A	A	6.2375083
ABQ87548.1	56	136	A	A	4.8850493
ABQ87548.1	56	137	A	A	6.2614584
ABQ87548.1	56	138	A	A	8.742605
ABQ87548.1	56	139	A	A	10.659632
ABQ87548.1	56	140	A	A	13.585698
ABQ87548.1	56	141	A	A	12.7221575
ABQ87548.1	57	58	A	A	3.8699892
ABQ87548.1	57	59	A	A	7.330212
ABQ87548.1	57	60	A	A	9.42532
ABQ87548.1	57	61	A	A	11.003094
ABQ87548.1	57	82	A	A	11.994131
ABQ87548.1	57	97	A	A	13.060261
ABQ87548.1	57	98	A	A	9.76625
ABQ87548.1	57	99	A	A	8.497323
ABQ87548.1	57	100	A	A	5.328204
ABQ87548.1	57	101	A	A	6.133962
ABQ87548.1	57	102	A	A	8.455751
ABQ87548.1	57	113	A	A	9.339212
ABQ87548.1	57	114	A	A	12.048013
ABQ87548.1	57	115	A	A	14.0134945
ABQ87548.1	57	135	A	A	5.006017
ABQ87548.1	57	136	A	A	5.2560644
ABQ87548.1	57	137	A	A	5.790183
ABQ87548.1	57	138	A	A	9.397646
ABQ87548.1	57	139	A	A	11.860461
ABQ87548.1	57	140	A	A	14.006176
ABQ87548.1	57	141	A	A	12.156098
ABQ87548.1	58	59	A	A	3.8214314
ABQ87548.1	58	60	A	A	6.274344
ABQ87548.1	58	61	A	A	8.846878
ABQ87548.1	58	82	A	A	11.552924
ABQ87548.1	58	97	A	A	10.872114
ABQ87548.1	58	98	A	A	8.120317
ABQ87548.1	58	99	A	A	6.7404733
ABQ87548.1	58	100	A	A	4.5706797
ABQ87548.1	58	101	A	A	7.542344
ABQ87548.1	58	102	A	A	9.245478
ABQ87548.1	58	113	A	A	6.252125
ABQ87548.1	58	114	A	A	8.417275
ABQ87548.1	58	115	A	A	10.429727
ABQ87548.1	58	135	A	A	6.2219725
ABQ87548.1	58	136	A	A	7.97398
ABQ87548.1	58	137	A	A	9.53402
ABQ87548.1	58	138	A	A	12.966634
ABQ87548.1	58	139	A	A	15.4149885
ABQ87548.1	58	140	A	A	17.780972
ABQ87548.1	58	141	A	A	16.02554
ABQ87548.1	59	60	A	A	3.8126407
ABQ87548.1	59	61	A	A	7.178643
ABQ87548.1	59	82	A	A	10.221556
ABQ87548.1	59	97	A	A	8.125729
ABQ87548.1	59	98	A	A	6.0274215
ABQ87548.1	59	99	A	A	4.670204
ABQ87548.1	59	100	A	A	4.930775
ABQ87548.1	59	101	A	A	8.663793
ABQ87548.1	59	102	A	A	9.283044
ABQ87548.1	59	113	A	A	5.8356442
ABQ87548.1	59	114	A	A	6.1074357
ABQ87548.1	59	115	A	A	8.927554
ABQ87548.1	59	135	A	A	9.30522
ABQ87548.1	59	136	A	A	10.870277
ABQ87548.1	59	137	A	A	12.7566185
ABQ87548.1	59	138	A	A	15.861727
ABQ87548.1	59	139	A	A	17.951077
ABQ87548.1	59	140	A	A	20.602486
ABQ87548.1	59	141	A	A	19.290483
ABQ87548.1	60	61	A	A	3.797206
ABQ87548.1	60	82	A	A	12.325152
ABQ87548.1	60	97	A	A	5.887422
ABQ87548.1	60	98	A	A	5.450439
ABQ87548.1	60	99	A	A	6.5614758
ABQ87548.1	60	100	A	A	7.984402
ABQ87548.1	60	101	A	A	11.2506
ABQ87548.1	60	102	A	A	10.804202
ABQ87548.1	60	113	A	A	4.3060193
ABQ87548.1	60	114	A	A	4.106898
ABQ87548.1	60	115	A	A	7.782733
ABQ87548.1	60	135	A	A	9.5782585
ABQ87548.1	60	136	A	A	11.3322
ABQ87548.1	60	137	A	A	14.109003
ABQ87548.1	60	138	A	A	16.73267
ABQ87548.1	60	139	A	A	19.035145
ABQ87548.1	60	140	A	A	22.10843
ABQ87548.1	60	141	A	A	20.943014
ABQ87548.1	61	82	A	A	13.515534
ABQ87548.1	61	97	A	A	4.558176
ABQ87548.1	61	98	A	A	5.360999
ABQ87548.1	61	99	A	A	8.295664
ABQ87548.1	61	100	A	A	10.125295
ABQ87548.1	61	101	A	A	12.576659
ABQ87548.1	61	102	A	A	11.142163
ABQ87548.1	61	113	A	A	6.4751277
ABQ87548.1	61	114	A	A	6.7615767
ABQ87548.1	61	115	A	A	10.31958
ABQ87548.1	61	135	A	A	10.124664
ABQ87548.1	61	136	A	A	11.198154
ABQ87548.1	61	137	A	A	14.446955
ABQ87548.1	61	138	A	A	16.319212
ABQ87548.1	61	139	A	A	18.522768
ABQ87548.1	61	140	A	A	21.965715
ABQ87548.1	61	141	A	A	21.19612
ABQ87548.1	82	97	A	A	11.085537
ABQ87548.1	82	98	A	A	8.22348
ABQ87548.1	82	99	A	A	5.8134136
ABQ87548.1	82	100	A	A	7.141344
ABQ87548.1	82	101	A	A	6.6876507
ABQ87548.1	82	102	A	A	5.462875
ABQ87548.1	82	113	A	A	15.763533
ABQ87548.1	82	114	A	A	15.542017
ABQ87548.1	82	115	A	A	18.756096
ABQ87548.1	82	135	A	A	15.974598
ABQ87548.1	82	136	A	A	14.910504
ABQ87548.1	82	137	A	A	14.960133
ABQ87548.1	82	138	A	A	16.838661
ABQ87548.1	82	139	A	A	16.702463
ABQ87548.1	82	140	A	A	18.983835
ABQ87548.1	82	141	A	A	19.395174
ABQ87548.1	97	98	A	A	3.839898
ABQ87548.1	97	99	A	A	7.0453186
ABQ87548.1	97	100	A	A	10.287105
ABQ87548.1	97	101	A	A	12.4709
ABQ87548.1	97	102	A	A	10.196554
ABQ87548.1	97	113	A	A	9.960567
ABQ87548.1	97	114	A	A	8.853476
ABQ87548.1	97	115	A	A	12.69328
ABQ87548.1	97	135	A	A	13.630269
ABQ87548.1	97	136	A	A	13.980531
ABQ87548.1	97	137	A	A	16.62236
ABQ87548.1	97	138	A	A	18.34291
ABQ87548.1	97	139	A	A	19.787813
ABQ87548.1	97	140	A	A	23.238258
ABQ87548.1	97	141	A	A	23.0371
ABQ87548.1	98	99	A	A	3.8114731
ABQ87548.1	98	100	A	A	6.723344
ABQ87548.1	98	101	A	A	8.638445
ABQ87548.1	98	102	A	A	6.5743904
ABQ87548.1	98	113	A	A	9.414173
ABQ87548.1	98	114	A	A	9.348499
ABQ87548.1	98	115	A	A	13.117223
ABQ87548.1	98	135	A	A	11.287821
ABQ87548.1	98	136	A	A	11.180414
ABQ87548.1	98	137	A	A	13.324475
ABQ87548.1	98	138	A	A	15.246072
ABQ87548.1	98	139	A	A	16.56695
ABQ87548.1	98	140	A	A	19.834337
ABQ87548.1	98	141	A	A	19.595995
ABQ87548.1	99	100	A	A	3.8371685
ABQ87548.1	99	101	A	A	6.332989
ABQ87548.1	99	102	A	A	5.626148
ABQ87548.1	99	113	A	A	9.988364
ABQ87548.1	99	114	A	A	9.899468
ABQ87548.1	99	115	A	A	13.221168
ABQ87548.1	99	135	A	A	11.538872
ABQ87548.1	99	136	A	A	11.559204
ABQ87548.1	99	137	A	A	12.836434
ABQ87548.1	99	138	A	A	15.338564
ABQ87548.1	99	139	A	A	16.497023
ABQ87548.1	99	140	A	A	19.263924
ABQ87548.1	99	141	A	A	18.800232
ABQ87548.1	100	101	A	A	3.8328354
ABQ87548.1	100	102	A	A	5.6034374
ABQ87548.1	100	113	A	A	9.967737
ABQ87548.1	100	114	A	A	11.006034
ABQ87548.1	100	115	A	A	13.690796
ABQ87548.1	100	135	A	A	9.476029
ABQ87548.1	100	136	A	A	9.455191
ABQ87548.1	100	137	A	A	9.993724
ABQ87548.1	100	138	A	A	12.997198
ABQ87548.1	100	139	A	A	14.37671
ABQ87548.1	100	140	A	A	16.70694
ABQ87548.1	100	141	A	A	15.771417
ABQ87548.1	101	102	A	A	3.8604708
ABQ87548.1	101	113	A	A	13.226894
ABQ87548.1	101	114	A	A	14.628486
ABQ87548.1	101	115	A	A	17.387888
ABQ87548.1	101	135	A	A	10.609845
ABQ87548.1	101	136	A	A	9.187257
ABQ87548.1	101	137	A	A	8.5233
ABQ87548.1	101	138	A	A	10.931597
ABQ87548.1	101	139	A	A	11.476727
ABQ87548.1	101	140	A	A	13.587207
ABQ87548.1	101	141	A	A	13.214633
ABQ87548.1	102	113	A	A	13.690159
ABQ87548.1	102	114	A	A	14.677865
ABQ87548.1	102	115	A	A	18.000397
ABQ87548.1	102	135	A	A	11.802611
ABQ87548.1	102	136	A	A	9.974005
ABQ87548.1	102	137	A	A	10.188279
ABQ87548.1	102	138	A	A	11.675041
ABQ87548.1	102	139	A	A	11.823378
ABQ87548.1	102	140	A	A	14.620395
ABQ87548.1	102	141	A	A	15.0077
ABQ87548.1	113	114	A	A	3.8562047
ABQ87548.1	113	115	A	A	5.526819
ABQ87548.1	113	135	A	A	8.0151825
ABQ87548.1	113	136	A	A	11.024312
ABQ87548.1	113	137	A	A	13.96483
ABQ87548.1	113	138	A	A	16.866095
ABQ87548.1	113	139	A	A	19.80053
ABQ87548.1	113	140	A	A	22.599705
ABQ87548.1	113	141	A	A	20.765348
ABQ87548.1	114	115	A	A	3.8702068
ABQ87548.1	114	135	A	A	11.650366
ABQ87548.1	114	136	A	A	14.28328
ABQ87548.1	114	137	A	A	17.089952
ABQ87548.1	114	138	A	A	19.984716
ABQ87548.1	114	139	A	A	22.594097
ABQ87548.1	114	140	A	A	25.491571
ABQ87548.1	114	141	A	A	23.919296
ABQ87548.1	115	135	A	A	13.196669
ABQ87548.1	115	136	A	A	16.431328
ABQ87548.1	115	137	A	A	19.114792
ABQ87548.1	115	138	A	A	22.236284
ABQ87548.1	115	139	A	A	25.13861
ABQ87548.1	115	140	A	A	27.780333
ABQ87548.1	115	141	A	A	25.771305
ABQ87548.1	135	136	A	A	3.8530052
ABQ87548.1	135	137	A	A	6.715569
ABQ87548.1	135	138	A	A	9.464617
ABQ87548.1	135	139	A	A	12.894478
ABQ87548.1	135	140	A	A	15.381069
ABQ87548.1	135	141	A	A	13.218119
ABQ87548.1	136	137	A	A	3.8209984
ABQ87548.1	136	138	A	A	5.8846183
ABQ87548.1	136	139	A	A	9.166463
ABQ87548.1	136	140	A	A	11.972562
ABQ87548.1	136	141	A	A	10.393507
ABQ87548.1	137	138	A	A	3.8351235
ABQ87548.1	137	139	A	A	6.7607446
ABQ87548.1	137	140	A	A	8.786455
ABQ87548.1	137	141	A	A	6.898568
ABQ87548.1	138	139	A	A	3.8056946
ABQ87548.1	138	140	A	A	6.3939734
ABQ87548.1	138	141	A	A	5.625438
ABQ87548.1	139	140	A	A	3.8526206
ABQ87548.1	139	141	A	A	5.612982
ABQ87548.1	140	141	A	A	3.877368
KKK42464.1	55	56	A	A	3.795862
KKK42464.1	55	57	A	A	6.5379014
KKK42464.1	55	58	A	A	9.105267
KKK42464.1	55	59	A	A	10.808553
KKK42464.1	55	60	A	A	11.725957
KKK42464.1	55	61	A	A	11.945895
KKK42464.1	55	82	A	A	9.159657
KKK42464.1	55	97	A	A	12.204069
KKK42464.1	55	98	A	A	8.705101
KKK42464.1	55	99	A	A	9.036678
KKK42464.1	55	100	A	A	7.6661334
KKK42464.1	55	101	A	A	5.2121
KKK42464.1	55	102	A	A	5.364948
KKK42464.1	55	113	A	A	13.58728
KKK42464.1	55	114	A	A	15.597239
KKK42464.1	55	115	A	A	18.525013
KKK42464.1	55	135	A	A	8.638954
KKK42464.1	55	136	A	A	5.910153
KKK42464.1	55	137	A	A	5.2520204
KKK42464.1	55	138	A	A	7.0023856
KKK42464.1	55	139	A	A	8.08629
KKK42464.1	55	140	A	A	10.812122
KKK42464.1	55	141	A	A	10.353105
KKK42464.1	56	57	A	A	3.8346786
KKK42464.1	56	58	A	A	5.5050282
KKK42464.1	56	59	A	A	7.3388205
KKK42464.1	56	60	A	A	8.25717
KKK42464.1	56	61	A	A	9.110506
KKK42464.1	56	82	A	A	9.329572
KKK42464.1	56	97	A	A	10.046838
KKK42464.1	56	98	A	A	6.618648
KKK42464.1	56	99	A	A	6.7865806
KKK42464.1	56	100	A	A	5.2572207
KKK42464.1	56	101	A	A	4.990198
KKK42464.1	56	102	A	A	5.6066265
KKK42464.1	56	113	A	A	9.850057
KKK42464.1	56	114	A	A	11.946287
KKK42464.1	56	115	A	A	14.749818
KKK42464.1	56	135	A	A	6.0811133
KKK42464.1	56	136	A	A	5.047216
KKK42464.1	56	137	A	A	6.156773
KKK42464.1	56	138	A	A	9.14841
KKK42464.1	56	139	A	A	11.265112
KKK42464.1	56	140	A	A	13.765382
KKK42464.1	56	141	A	A	12.411826
KKK42464.1	57	58	A	A	3.8533273
KKK42464.1	57	59	A	A	7.2901077
KKK42464.1	57	60	A	A	9.1206665
KKK42464.1	57	61	A	A	11.055408
KKK42464.1	57	82	A	A	11.33912
KKK42464.1	57	97	A	A	12.599355
KKK42464.1	57	98	A	A	9.362654
KKK42464.1	57	99	A	A	8.376011
KKK42464.1	57	100	A	A	5.355315
KKK42464.1	57	101	A	A	6.0446396
KKK42464.1	57	102	A	A	8.435825
KKK42464.1	57	113	A	A	9.28818
KKK42464.1	57	114	A	A	11.864213
KKK42464.1	57	115	A	A	13.813659
KKK42464.1	57	135	A	A	5.006135
KKK42464.1	57	136	A	A	5.8310633
KKK42464.1	57	137	A	A	6.2239122
KKK42464.1	57	138	A	A	9.984749
KKK42464.1	57	139	A	A	12.525385
KKK42464.1	57	140	A	A	14.169917
KKK42464.1	57	141	A	A	11.906723
KKK42464.1	58	59	A	A	3.8182697
KKK42464.1	58	60	A	A	6.0903573
KKK42464.1	58	61	A	A	8.984231
KKK42464.1	58	82	A	A	11.277495
KKK42464.1	58	97	A	A	10.556462
KKK42464.1	58	98	A	A	7.9372625
KKK42464.1	58	99	A	A	6.614451
KKK42464.1	58	100	A	A	4.484204
KKK42464.1	58	101	A	A	7.3776674
KKK42464.1	58	102	A	A	9.011591
KKK42464.1	58	113	A	A	6.2627077
KKK42464.1	58	114	A	A	8.274566
KKK42464.1	58	115	A	A	10.246542
KKK42464.1	58	135	A	A	6.3993845
KKK42464.1	58	136	A	A	8.419761
KKK42464.1	58	137	A	A	9.861021
KKK42464.1	58	138	A	A	13.512267
KKK42464.1	58	139	A	A	16.070318
KKK42464.1	58	140	A	A	17.944965
KKK42464.1	58	141	A	A	15.758239
KKK42464.1	59	60	A	A	3.8226528
KKK42464.1	59	61	A	A	7.3253064
KKK42464.1	59	82	A	A	10.267793
KKK42464.1	59	97	A	A	7.9132166
KKK42464.1	59	98	A	A	6.042612
KKK42464.1	59	99	A	A	4.5060062
KKK42464.1	59	100	A	A	4.802874
KKK42464.1	59	101	A	A	8.427754
KKK42464.1	59	102	A	A	8.8185625
KKK42464.1	59	113	A	A	5.9053674
KKK42464.1	59	114	A	A	5.9741325
KKK42464.1	59	115	A	A	8.768924
KKK42464.1	59	135	A	A	9.440162
KKK42464.1	59	136	A	A	11.118875
KKK42464.1	59	137	A	A	12.906187
KKK42464.1	59	138	A	A	16.30403
KKK42464.1	59	139	A	A	18.552616
KKK42464.1	59	140	A	A	20.76165
KKK42464.1	59	141	A	A	18.991926
KKK42464.1	60	61	A	A	3.8096519
KKK42464.1	60	82	A	A	12.316258
KKK42464.1	60	97	A	A	5.769718
KKK42464.1	60	98	A	A	5.5242043
KKK42464.1	60	99	A	A	6.4494925
KKK42464.1	60	100	A	A	7.870184
KKK42464.1	60	101	A	A	10.862282
KKK42464.1	60	102	A	A	10.223008
KKK42464.1	60	113	A	A	4.247829
KKK42464.1	60	114	A	A	4.1339917
KKK42464.1	60	115	A	A	7.7551584
KKK42464.1	60	135	A	A	9.348718
KKK42464.1	60	136	A	A	11.032255
KKK42464.1	60	137	A	A	13.7507305
KKK42464.1	60	138	A	A	16.754446
KKK42464.1	60	139	A	A	19.26247
KKK42464.1	60	140	A	A	21.942673
KKK42464.1	60	141	A	A	20.282
KKK42464.1	61	82	A	A	13.464148
KKK42464.1	61	97	A	A	4.336653
KKK42464.1	61	98	A	A	5.570131
KKK42464.1	61	99	A	A	8.371195
KKK42464.1	61	100	A	A	10.35219
KKK42464.1	61	101	A	A	12.472335
KKK42464.1	61	102	A	A	10.868392
KKK42464.1	61	113	A	A	6.5611176
KKK42464.1	61	114	A	A	6.6963425
KKK42464.1	61	115	A	A	10.229787
KKK42464.1	61	135	A	A	10.16661
KKK42464.1	61	136	A	A	11.02968
KKK42464.1	61	137	A	A	14.221375
KKK42464.1	61	138	A	A	16.558012
KKK42464.1	61	139	A	A	18.98491
KKK42464.1	61	140	A	A	22.114544
KKK42464.1	61	141	A	A	20.842472
KKK42464.1	82	97	A	A	10.959273
KKK42464.1	82	98	A	A	7.929432
KKK42464.1	82	99	A	A	5.9902034
KKK42464.1	82	100	A	A	6.969147
KKK42464.1	82	101	A	A	5.775584
KKK42464.1	82	102	A	A	4.136115
KKK42464.1	82	113	A	A	15.723356
KKK42464.1	82	114	A	A	15.593756
KKK42464.1	82	115	A	A	18.83123
KKK42464.1	82	135	A	A	15.235858
KKK42464.1	82	136	A	A	14.136628
KKK42464.1	82	137	A	A	13.88439
KKK42464.1	82	138	A	A	15.974316
KKK42464.1	82	139	A	A	16.020998
KKK42464.1	82	140	A	A	18.059317
KKK42464.1	82	141	A	A	18.091814
KKK42464.1	97	98	A	A	3.841176
KKK42464.1	97	99	A	A	6.817608
KKK42464.1	97	100	A	A	10.082464
KKK42464.1	97	101	A	A	11.880851
KKK42464.1	97	102	A	A	9.353816
KKK42464.1	97	113	A	A	9.811096
KKK42464.1	97	114	A	A	8.7150755
KKK42464.1	97	115	A	A	12.561953
KKK42464.1	97	135	A	A	13.164212
KKK42464.1	97	136	A	A	13.303411
KKK42464.1	97	137	A	A	15.825587
KKK42464.1	97	138	A	A	18.017902
KKK42464.1	97	139	A	A	19.72812
KKK42464.1	97	140	A	A	22.903534
KKK42464.1	97	141	A	A	22.1747
KKK42464.1	98	99	A	A	3.8002238
KKK42464.1	98	100	A	A	6.650127
KKK42464.1	98	101	A	A	8.0581665
KKK42464.1	98	102	A	A	5.723338
KKK42464.1	98	113	A	A	9.47453
KKK42464.1	98	114	A	A	9.397407
KKK42464.1	98	115	A	A	13.135365
KKK42464.1	98	135	A	A	10.89316
KKK42464.1	98	136	A	A	10.650784
KKK42464.1	98	137	A	A	12.602196
KKK42464.1	98	138	A	A	14.989719
KKK42464.1	98	139	A	A	16.560307
KKK42464.1	98	140	A	A	19.512455
KKK42464.1	98	141	A	A	18.763937
KKK42464.1	99	100	A	A	3.8421972
KKK42464.1	99	101	A	A	6.125676
KKK42464.1	99	102	A	A	5.1494136
KKK42464.1	99	113	A	A	9.901545
KKK42464.1	99	114	A	A	9.620161
KKK42464.1	99	115	A	A	12.916646
KKK42464.1	99	135	A	A	11.442008
KKK42464.1	99	136	A	A	11.640161
KKK42464.1	99	137	A	A	12.782596
KKK42464.1	99	138	A	A	15.680261
KKK42464.1	99	139	A	A	17.09591
KKK42464.1	99	140	A	A	19.48365
KKK42464.1	99	141	A	A	18.503714
KKK42464.1	100	101	A	A	3.8322456
KKK42464.1	100	102	A	A	5.5745277
KKK42464.1	100	113	A	A	9.932493
KKK42464.1	100	114	A	A	10.756335
KKK42464.1	100	115	A	A	13.36818
KKK42464.1	100	135	A	A	9.569027
KKK42464.1	100	136	A	A	9.968126
KKK42464.1	100	137	A	A	10.364997
KKK42464.1	100	138	A	A	13.675209
KKK42464.1	100	139	A	A	15.259729
KKK42464.1	100	140	A	A	17.110771
KKK42464.1	100	141	A	A	15.683007
KKK42464.1	101	102	A	A	3.857632
KKK42464.1	101	113	A	A	13.037891
KKK42464.1	101	114	A	A	14.241593
KKK42464.1	101	115	A	A	17.000523
KKK42464.1	101	135	A	A	10.420465
KKK42464.1	101	136	A	A	9.43651
KKK42464.1	101	137	A	A	8.683877
KKK42464.1	101	138	A	A	11.422981
KKK42464.1	101	139	A	A	12.248815
KKK42464.1	101	140	A	A	13.992054
KKK42464.1	101	141	A	A	13.152476
KKK42464.1	102	113	A	A	13.362225
KKK42464.1	102	114	A	A	14.040916
KKK42464.1	102	115	A	A	17.379755
KKK42464.1	102	135	A	A	11.664977
KKK42464.1	102	136	A	A	10.184902
KKK42464.1	102	137	A	A	10.295568
KKK42464.1	102	138	A	A	12.352478
KKK42464.1	102	139	A	A	12.895045
KKK42464.1	102	140	A	A	15.395362
KKK42464.1	102	141	A	A	15.210189
KKK42464.1	113	114	A	A	3.8442016
KKK42464.1	113	115	A	A	5.4066644
KKK42464.1	113	135	A	A	8.183761
KKK42464.1	113	136	A	A	11.129512
KKK42464.1	113	137	A	A	14.036964
KKK42464.1	113	138	A	A	17.238121
KKK42464.1	113	139	A	A	20.305386
KKK42464.1	113	140	A	A	22.661293
KKK42464.1	113	141	A	A	20.378761
KKK42464.1	114	115	A	A	3.8649995
KKK42464.1	114	135	A	A	11.719829
KKK42464.1	114	136	A	A	14.246633
KKK42464.1	114	137	A	A	17.017971
KKK42464.1	114	138	A	A	20.220419
KKK42464.1	114	139	A	A	22.973965
KKK42464.1	114	140	A	A	25.452356
KKK42464.1	114	141	A	A	23.43156
KKK42464.1	115	135	A	A	13.311841
KKK42464.1	115	136	A	A	16.467646
KKK42464.1	115	137	A	A	19.156778
KKK42464.1	115	138	A	A	22.515175
KKK42464.1	115	139	A	A	25.529022
KKK42464.1	115	140	A	A	27.718626
KKK42464.1	115	141	A	A	25.295864
KKK42464.1	135	136	A	A	3.8613093
KKK42464.1	135	137	A	A	6.5811872
KKK42464.1	135	138	A	A	9.611203
KKK42464.1	135	139	A	A	13.093767
KKK42464.1	135	140	A	A	15.158758
KKK42464.1	135	141	A	A	12.625856
KKK42464.1	136	137	A	A	3.8253381
KKK42464.1	136	138	A	A	6.1852975
KKK42464.1	136	139	A	A	9.539724
KKK42464.1	136	140	A	A	12.08315
KKK42464.1	136	141	A	A	10.205728
KKK42464.1	137	138	A	A	3.8147488
KKK42464.1	137	139	A	A	6.8075185
KKK42464.1	137	140	A	A	8.67008
KKK42464.1	137	141	A	A	6.646141
KKK42464.1	138	139	A	A	3.81343
KKK42464.1	138	140	A	A	6.256765
KKK42464.1	138	141	A	A	5.382351
KKK42464.1	139	140	A	A	3.8328598
KKK42464.1	139	141	A	A	5.5711207
KKK42464.1	140	141	A	A	3.844275
ADJ14607.1	55	56	A	A	3.7955632
ADJ14607.1	55	57	A	A	6.2171545
ADJ14607.1	55	58	A	A	8.988812
ADJ14607.1	55	59	A	A	10.701011
ADJ14607.1	55	60	A	A	11.907928
ADJ14607.1	55	61	A	A	11.766234
ADJ14607.1	55	97	A	A	12.460761
ADJ14607.1	55	98	A	A	9.089661
ADJ14607.1	55	99	A	A	8.98426
ADJ14607.1	55	100	A	A	7.506188
ADJ14607.1	55	101	A	A	5.350339
ADJ14607.1	55	102	A	A	5.350001
ADJ14607.1	55	113	A	A	13.334491
ADJ14607.1	55	114	A	A	15.310805
ADJ14607.1	55	115	A	A	18.361528
ADJ14607.1	55	135	A	A	8.652327
ADJ14607.1	55	136	A	A	5.6098294
ADJ14607.1	55	137	A	A	5.100315
ADJ14607.1	55	138	A	A	6.4146433
ADJ14607.1	55	139	A	A	7.5379443
ADJ14607.1	55	140	A	A	10.444797
ADJ14607.1	55	141	A	A	10.093486
ADJ14607.1	56	57	A	A	3.8473449
ADJ14607.1	56	58	A	A	5.5017476
ADJ14607.1	56	59	A	A	7.156732
ADJ14607.1	56	60	A	A	8.30983
ADJ14607.1	56	61	A	A	8.72578
ADJ14607.1	56	97	A	A	10.022678
ADJ14607.1	56	98	A	A	6.6816707
ADJ14607.1	56	99	A	A	6.468769
ADJ14607.1	56	100	A	A	5.1978025
ADJ14607.1	56	101	A	A	5.323009
ADJ14607.1	56	102	A	A	5.5032496
ADJ14607.1	56	113	A	A	9.599341
ADJ14607.1	56	114	A	A	11.563578
ADJ14607.1	56	115	A	A	14.566433
ADJ14607.1	56	135	A	A	6.256331
ADJ14607.1	56	136	A	A	4.9052396
ADJ14607.1	56	137	A	A	6.1657844
ADJ14607.1	56	138	A	A	8.826302
ADJ14607.1	56	139	A	A	10.933426
ADJ14607.1	56	140	A	A	13.641307
ADJ14607.1	56	141	A	A	12.457772
ADJ14607.1	57	58	A	A	3.859293
ADJ14607.1	57	59	A	A	7.213146
ADJ14607.1	57	60	A	A	9.326941
ADJ14607.1	57	61	A	A	10.864117
ADJ14607.1	57	97	A	A	12.713906
ADJ14607.1	57	98	A	A	9.438438
ADJ14607.1	57	99	A	A	7.9873476
ADJ14607.1	57	100	A	A	5.123573
ADJ14607.1	57	101	A	A	6.1913524
ADJ14607.1	57	102	A	A	8.299697
ADJ14607.1	57	113	A	A	9.161563
ADJ14607.1	57	114	A	A	11.615741
ADJ14607.1	57	115	A	A	13.823794
ADJ14607.1	57	135	A	A	5.0610356
ADJ14607.1	57	136	A	A	5.1698136
ADJ14607.1	57	137	A	A	5.5014877
ADJ14607.1	57	138	A	A	9.212895
ADJ14607.1	57	139	A	A	11.846658
ADJ14607.1	57	140	A	A	13.6999235
ADJ14607.1	57	141	A	A	11.515631
ADJ14607.1	58	59	A	A	3.8157327
ADJ14607.1	58	60	A	A	6.3054442
ADJ14607.1	58	61	A	A	8.887402
ADJ14607.1	58	97	A	A	10.780693
ADJ14607.1	58	98	A	A	8.033446
ADJ14607.1	58	99	A	A	6.3353753
ADJ14607.1	58	100	A	A	4.562083
ADJ14607.1	58	101	A	A	7.6723027
ADJ14607.1	58	102	A	A	9.141053
ADJ14607.1	58	113	A	A	6.153884
ADJ14607.1	58	114	A	A	8.032058
ADJ14607.1	58	115	A	A	10.23016
ADJ14607.1	58	135	A	A	6.2217913
ADJ14607.1	58	136	A	A	7.9417095
ADJ14607.1	58	137	A	A	9.275242
ADJ14607.1	58	138	A	A	12.872422
ADJ14607.1	58	139	A	A	15.494441
ADJ14607.1	58	140	A	A	17.510916
ADJ14607.1	58	141	A	A	15.356113
ADJ14607.1	59	60	A	A	3.8190596
ADJ14607.1	59	61	A	A	7.1503916
ADJ14607.1	59	97	A	A	8.03581
ADJ14607.1	59	98	A	A	5.8900733
ADJ14607.1	59	99	A	A	4.243397
ADJ14607.1	59	100	A	A	5.0240674
ADJ14607.1	59	101	A	A	8.618136
ADJ14607.1	59	102	A	A	8.944776
ADJ14607.1	59	113	A	A	5.910593
ADJ14607.1	59	114	A	A	5.7816477
ADJ14607.1	59	115	A	A	8.795149
ADJ14607.1	59	135	A	A	9.2433
ADJ14607.1	59	136	A	A	10.750253
ADJ14607.1	59	137	A	A	12.390161
ADJ14607.1	59	138	A	A	15.695813
ADJ14607.1	59	139	A	A	17.946169
ADJ14607.1	59	140	A	A	20.270813
ADJ14607.1	59	141	A	A	18.55158
ADJ14607.1	60	61	A	A	3.798278
ADJ14607.1	60	97	A	A	5.8312197
ADJ14607.1	60	98	A	A	5.4649906
ADJ14607.1	60	99	A	A	6.3447814
ADJ14607.1	60	100	A	A	8.213767
ADJ14607.1	60	101	A	A	11.231562
ADJ14607.1	60	102	A	A	10.4524555
ADJ14607.1	60	113	A	A	4.457066
ADJ14607.1	60	114	A	A	3.8304667
ADJ14607.1	60	115	A	A	7.5818634
ADJ14607.1	60	135	A	A	9.518796
ADJ14607.1	60	136	A	A	11.245223
ADJ14607.1	60	137	A	A	13.826195
ADJ14607.1	60	138	A	A	16.690683
ADJ14607.1	60	139	A	A	19.12708
ADJ14607.1	60	140	A	A	21.917385
ADJ14607.1	60	141	A	A	20.399326
ADJ14607.1	61	97	A	A	4.3777237
ADJ14607.1	61	98	A	A	5.4008617
ADJ14607.1	61	99	A	A	8.17083
ADJ14607.1	61	100	A	A	10.385402
ADJ14607.1	61	101	A	A	12.492098
ADJ14607.1	61	102	A	A	10.723661
ADJ14607.1	61	113	A	A	6.6257863
ADJ14607.1	61	114	A	A	6.661421
ADJ14607.1	61	115	A	A	10.162567
ADJ14607.1	61	135	A	A	10.077428
ADJ14607.1	61	136	A	A	11.107306
ADJ14607.1	61	137	A	A	14.180564
ADJ14607.1	61	138	A	A	16.32538
ADJ14607.1	61	139	A	A	18.623941
ADJ14607.1	61	140	A	A	21.846817
ADJ14607.1	61	141	A	A	20.79047
ADJ14607.1	97	98	A	A	3.842521
ADJ14607.1	97	99	A	A	7.104783
ADJ14607.1	97	100	A	A	10.487647
ADJ14607.1	97	101	A	A	12.172666
ADJ14607.1	97	102	A	A	9.584061
ADJ14607.1	97	113	A	A	10.045713
ADJ14607.1	97	114	A	A	8.787464
ADJ14607.1	97	115	A	A	12.56615
ADJ14607.1	97	135	A	A	13.382439
ADJ14607.1	97	136	A	A	13.656803
ADJ14607.1	97	137	A	A	16.063948
ADJ14607.1	97	138	A	A	18.057104
ADJ14607.1	97	139	A	A	19.627308
ADJ14607.1	97	140	A	A	22.86491
ADJ14607.1	97	141	A	A	22.313091
ADJ14607.1	98	99	A	A	3.7979355
ADJ14607.1	98	100	A	A	6.893221
ADJ14607.1	98	101	A	A	8.333776
ADJ14607.1	98	102	A	A	6.005598
ADJ14607.1	98	113	A	A	9.478946
ADJ14607.1	98	114	A	A	9.126948
ADJ14607.1	98	115	A	A	12.936946
ADJ14607.1	98	135	A	A	11.156622
ADJ14607.1	98	136	A	A	10.983265
ADJ14607.1	98	137	A	A	12.8230095
ADJ14607.1	98	138	A	A	15.036819
ADJ14607.1	98	139	A	A	16.50509
ADJ14607.1	98	140	A	A	19.512663
ADJ14607.1	98	141	A	A	18.882128
ADJ14607.1	99	100	A	A	3.8175256
ADJ14607.1	99	101	A	A	6.1153545
ADJ14607.1	99	102	A	A	5.4207134
ADJ14607.1	99	113	A	A	9.706516
ADJ14607.1	99	114	A	A	9.340477
ADJ14607.1	99	115	A	A	12.750266
ADJ14607.1	99	135	A	A	11.166243
ADJ14607.1	99	136	A	A	11.2179
ADJ14607.1	99	137	A	A	12.196204
ADJ14607.1	99	138	A	A	15.002363
ADJ14607.1	99	139	A	A	16.421793
ADJ14607.1	99	140	A	A	18.860582
ADJ14607.1	99	141	A	A	17.867384
ADJ14607.1	100	101	A	A	3.835684
ADJ14607.1	100	102	A	A	5.72628
ADJ14607.1	100	113	A	A	10.040989
ADJ14607.1	100	114	A	A	10.776509
ADJ14607.1	100	115	A	A	13.579512
ADJ14607.1	100	135	A	A	9.495411
ADJ14607.1	100	136	A	A	9.441424
ADJ14607.1	100	137	A	A	9.555511
ADJ14607.1	100	138	A	A	12.789607
ADJ14607.1	100	139	A	A	14.376554
ADJ14607.1	100	140	A	A	16.293304
ADJ14607.1	100	141	A	A	14.839295
ADJ14607.1	101	102	A	A	3.8715003
ADJ14607.1	101	113	A	A	13.223611
ADJ14607.1	101	114	A	A	14.262637
ADJ14607.1	101	115	A	A	17.240345
ADJ14607.1	101	135	A	A	10.779023
ADJ14607.1	101	136	A	A	9.281016
ADJ14607.1	101	137	A	A	8.29239
ADJ14607.1	101	138	A	A	10.799903
ADJ14607.1	101	139	A	A	11.515935
ADJ14607.1	101	140	A	A	13.336529
ADJ14607.1	101	141	A	A	12.548069
ADJ14607.1	102	113	A	A	13.40152
ADJ14607.1	102	114	A	A	14.009441
ADJ14607.1	102	115	A	A	17.495605
ADJ14607.1	102	135	A	A	11.751397
ADJ14607.1	102	136	A	A	9.95709
ADJ14607.1	102	137	A	A	9.976682
ADJ14607.1	102	138	A	A	11.713522
ADJ14607.1	102	139	A	A	12.128786
ADJ14607.1	102	140	A	A	14.733615
ADJ14607.1	102	141	A	A	14.669453
ADJ14607.1	113	114	A	A	3.8486407
ADJ14607.1	113	115	A	A	5.4675794
ADJ14607.1	113	135	A	A	7.7279687
ADJ14607.1	113	136	A	A	10.772857
ADJ14607.1	113	137	A	A	13.595803
ADJ14607.1	113	138	A	A	16.686888
ADJ14607.1	113	139	A	A	19.758911
ADJ14607.1	113	140	A	A	22.248339
ADJ14607.1	113	141	A	A	20.094597
ADJ14607.1	114	115	A	A	3.857716
ADJ14607.1	114	135	A	A	11.265379
ADJ14607.1	114	136	A	A	13.868153
ADJ14607.1	114	137	A	A	16.481264
ADJ14607.1	114	138	A	A	19.604534
ADJ14607.1	114	139	A	A	22.334492
ADJ14607.1	114	140	A	A	24.911692
ADJ14607.1	114	141	A	A	22.989752
ADJ14607.1	115	135	A	A	12.939101
ADJ14607.1	115	136	A	A	16.157736
ADJ14607.1	115	137	A	A	18.723534
ADJ14607.1	115	138	A	A	22.009495
ADJ14607.1	115	139	A	A	25.027664
ADJ14607.1	115	140	A	A	27.355406
ADJ14607.1	115	141	A	A	25.031208
ADJ14607.1	135	136	A	A	3.8662827
ADJ14607.1	135	137	A	A	6.7395277
ADJ14607.1	135	138	A	A	9.559598
ADJ14607.1	135	139	A	A	13.0832205
ADJ14607.1	135	140	A	A	15.322973
ADJ14607.1	135	141	A	A	12.980401
ADJ14607.1	136	137	A	A	3.815413
ADJ14607.1	136	138	A	A	5.9865055
ADJ14607.1	136	139	A	A	9.358731
ADJ14607.1	136	140	A	A	11.956811
ADJ14607.1	136	141	A	A	10.226054
ADJ14607.1	137	138	A	A	3.8543165
ADJ14607.1	137	139	A	A	6.8855863
ADJ14607.1	137	140	A	A	8.722038
ADJ14607.1	137	141	A	A	6.6967664
ADJ14607.1	138	139	A	A	3.821216
ADJ14607.1	138	140	A	A	6.2596636
ADJ14607.1	138	141	A	A	5.5300255
ADJ14607.1	139	140	A	A	3.828112
ADJ14607.1	139	141	A	A	5.6738434
ADJ14607.1	140	141	A	A	3.8804138
BAI62872.1	55	56	A	A	3.7948906
BAI62872.1	55	57	A	A	6.3066254
BAI62872.1	55	58	A	A	9.00427
BAI62872.1	55	59	A	A	10.820216
BAI62872.1	55	60	A	A	11.987494
BAI62872.1	55	61	A	A	11.9045315
BAI62872.1	55	97	A	A	12.582098
BAI62872.1	55	98	A	A	9.148986
BAI62872.1	55	99	A	A	9.048295
BAI62872.1	55	100	A	A	7.4939275
BAI62872.1	55	101	A	A	5.150649
BAI62872.1	55	102	A	A	5.335262
BAI62872.1	55	113	A	A	13.452912
BAI62872.1	55	114	A	A	15.666401
BAI62872.1	55	115	A	A	18.639578
BAI62872.1	55	135	A	A	8.691814
BAI62872.1	55	136	A	A	5.6737757
BAI62872.1	55	137	A	A	5.069951
BAI62872.1	55	138	A	A	6.4524627
BAI62872.1	55	139	A	A	7.480863
BAI62872.1	55	140	A	A	10.533172
BAI62872.1	55	141	A	A	10.34868
BAI62872.1	56	57	A	A	3.8325944
BAI62872.1	56	58	A	A	5.4759917
BAI62872.1	56	59	A	A	7.290627
BAI62872.1	56	60	A	A	8.424174
BAI62872.1	56	61	A	A	8.917082
BAI62872.1	56	97	A	A	10.215303
BAI62872.1	56	98	A	A	6.8167353
BAI62872.1	56	99	A	A	6.5784383
BAI62872.1	56	100	A	A	5.1474276
BAI62872.1	56	101	A	A	5.102066
BAI62872.1	56	102	A	A	5.3880315
BAI62872.1	56	113	A	A	9.712586
BAI62872.1	56	114	A	A	11.928491
BAI62872.1	56	115	A	A	14.845738
BAI62872.1	56	135	A	A	6.224329
BAI62872.1	56	136	A	A	4.8742085
BAI62872.1	56	137	A	A	5.979796
BAI62872.1	56	138	A	A	8.7128935
BAI62872.1	56	139	A	A	10.793718
BAI62872.1	56	140	A	A	13.6192875
BAI62872.1	56	141	A	A	12.564606
BAI62872.1	57	58	A	A	3.8619719
BAI62872.1	57	59	A	A	7.2885904
BAI62872.1	57	60	A	A	9.367337
BAI62872.1	57	61	A	A	10.985592
BAI62872.1	57	97	A	A	12.835002
BAI62872.1	57	98	A	A	9.54335
BAI62872.1	57	99	A	A	8.133922
BAI62872.1	57	100	A	A	5.2320757
BAI62872.1	57	101	A	A	6.2049217
BAI62872.1	57	102	A	A	8.322851
BAI62872.1	57	113	A	A	9.284681
BAI62872.1	57	114	A	A	11.821106
BAI62872.1	57	115	A	A	13.96721
BAI62872.1	57	135	A	A	5.082723
BAI62872.1	57	136	A	A	5.2706895
BAI62872.1	57	137	A	A	5.443208
BAI62872.1	57	138	A	A	9.167077
BAI62872.1	57	139	A	A	11.7860565
BAI62872.1	57	140	A	A	13.756067
BAI62872.1	57	141	A	A	11.748848
BAI62872.1	58	59	A	A	3.813754
BAI62872.1	58	60	A	A	6.286378
BAI62872.1	58	61	A	A	8.920908
BAI62872.1	58	97	A	A	10.79823
BAI62872.1	58	98	A	A	8.0428095
BAI62872.1	58	99	A	A	6.372688
BAI62872.1	58	100	A	A	4.5442142
BAI62872.1	58	101	A	A	7.5964622
BAI62872.1	58	102	A	A	8.9809675
BAI62872.1	58	113	A	A	6.271278
BAI62872.1	58	114	A	A	8.192032
BAI62872.1	58	115	A	A	10.429244
BAI62872.1	58	135	A	A	6.289121
BAI62872.1	58	136	A	A	8.001956
BAI62872.1	58	137	A	A	9.203849
BAI62872.1	58	138	A	A	12.80302
BAI62872.1	58	139	A	A	15.404783
BAI62872.1	58	140	A	A	17.567827
BAI62872.1	58	141	A	A	15.602316
BAI62872.1	59	60	A	A	3.8202944
BAI62872.1	59	61	A	A	7.190568
BAI62872.1	59	97	A	A	8.109608
BAI62872.1	59	98	A	A	6.016733
BAI62872.1	59	99	A	A	4.334718
BAI62872.1	59	100	A	A	5.003874
BAI62872.1	59	101	A	A	8.619139
BAI62872.1	59	102	A	A	8.851376
BAI62872.1	59	113	A	A	5.87968
BAI62872.1	59	114	A	A	5.925533
BAI62872.1	59	115	A	A	9.0314045
BAI62872.1	59	135	A	A	9.314387
BAI62872.1	59	136	A	A	10.847161
BAI62872.1	59	137	A	A	12.377146
BAI62872.1	59	138	A	A	15.716581
BAI62872.1	59	139	A	A	17.965923
BAI62872.1	59	140	A	A	20.454361
BAI62872.1	59	141	A	A	18.907324
BAI62872.1	60	61	A	A	3.811773
BAI62872.1	60	97	A	A	5.882069
BAI62872.1	60	98	A	A	5.485153
BAI62872.1	60	99	A	A	6.3039565
BAI62872.1	60	100	A	A	8.113481
BAI62872.1	60	101	A	A	11.118351
BAI62872.1	60	102	A	A	10.203234
BAI62872.1	60	113	A	A	4.3150673
BAI62872.1	60	114	A	A	4.1635556
BAI62872.1	60	115	A	A	7.8823757
BAI62872.1	60	135	A	A	9.538257
BAI62872.1	60	136	A	A	11.2656555
BAI62872.1	60	137	A	A	13.755698
BAI62872.1	60	138	A	A	16.647118
BAI62872.1	60	139	A	A	19.07948
BAI62872.1	60	140	A	A	21.985905
BAI62872.1	60	141	A	A	20.566048
BAI62872.1	61	97	A	A	4.3280506
BAI62872.1	61	98	A	A	5.305725
BAI62872.1	61	99	A	A	8.068265
BAI62872.1	61	100	A	A	10.281399
BAI62872.1	61	101	A	A	12.345764
BAI62872.1	61	102	A	A	10.41166
BAI62872.1	61	113	A	A	6.531585
BAI62872.1	61	114	A	A	7.018203
BAI62872.1	61	115	A	A	10.448238
BAI62872.1	61	135	A	A	10.167594
BAI62872.1	61	136	A	A	11.183151
BAI62872.1	61	137	A	A	14.18675
BAI62872.1	61	138	A	A	16.364117
BAI62872.1	61	139	A	A	18.640734
BAI62872.1	61	140	A	A	21.943125
BAI62872.1	61	141	A	A	20.931417
BAI62872.1	97	98	A	A	3.8300626
BAI62872.1	97	99	A	A	7.0083075
BAI62872.1	97	100	A	A	10.377354
BAI62872.1	97	101	A	A	12.050232
BAI62872.1	97	102	A	A	9.324824
BAI62872.1	97	113	A	A	9.933765
BAI62872.1	97	114	A	A	9.138618
BAI62872.1	97	115	A	A	12.93256
BAI62872.1	97	135	A	A	13.434198
BAI62872.1	97	136	A	A	13.703963
BAI62872.1	97	137	A	A	16.055655
BAI62872.1	97	138	A	A	18.111355
BAI62872.1	97	139	A	A	19.674204
BAI62872.1	97	140	A	A	23.050068
BAI62872.1	97	141	A	A	22.585566
BAI62872.1	98	99	A	A	3.7803116
BAI62872.1	98	100	A	A	6.8177705
BAI62872.1	98	101	A	A	8.22696
BAI62872.1	98	102	A	A	5.747426
BAI62872.1	98	113	A	A	9.393705
BAI62872.1	98	114	A	A	9.473928
BAI62872.1	98	115	A	A	13.290245
BAI62872.1	98	135	A	A	11.146374
BAI62872.1	98	136	A	A	10.967658
BAI62872.1	98	137	A	A	12.766082
BAI62872.1	98	138	A	A	15.030516
BAI62872.1	98	139	A	A	16.49345
BAI62872.1	98	140	A	A	19.681461
BAI62872.1	98	141	A	A	19.186924
BAI62872.1	99	100	A	A	3.7936456
BAI62872.1	99	101	A	A	6.114272
BAI62872.1	99	102	A	A	5.2844863
BAI62872.1	99	113	A	A	9.672253
BAI62872.1	99	114	A	A	9.565185
BAI62872.1	99	115	A	A	13.077036
BAI62872.1	99	135	A	A	11.226769
BAI62872.1	99	136	A	A	11.2848625
BAI62872.1	99	137	A	A	12.205044
BAI62872.1	99	138	A	A	15.0558605
BAI62872.1	99	139	A	A	16.464596
BAI62872.1	99	140	A	A	19.144918
BAI62872.1	99	141	A	A	18.37955
BAI62872.1	100	101	A	A	3.844496
BAI62872.1	100	102	A	A	5.625465
BAI62872.1	100	113	A	A	10.041087
BAI62872.1	100	114	A	A	10.905502
BAI62872.1	100	115	A	A	13.804161
BAI62872.1	100	135	A	A	9.539982
BAI62872.1	100	136	A	A	9.50202
BAI62872.1	100	137	A	A	9.555884
BAI62872.1	100	138	A	A	12.816671
BAI62872.1	100	139	A	A	14.383231
BAI62872.1	100	140	A	A	16.564602
BAI62872.1	100	141	A	A	15.40326
BAI62872.1	101	102	A	A	3.8735247
BAI62872.1	101	113	A	A	13.1748
BAI62872.1	101	114	A	A	14.414087
BAI62872.1	101	115	A	A	17.439034
BAI62872.1	101	135	A	A	10.690771
BAI62872.1	101	136	A	A	9.198678
BAI62872.1	101	137	A	A	8.202099
BAI62872.1	101	138	A	A	10.757886
BAI62872.1	101	139	A	A	11.465978
BAI62872.1	101	140	A	A	13.620481
BAI62872.1	101	141	A	A	13.152478
BAI62872.1	102	113	A	A	13.158218
BAI62872.1	102	114	A	A	14.071129
BAI62872.1	102	115	A	A	17.58034
BAI62872.1	102	135	A	A	11.584681
BAI62872.1	102	136	A	A	9.842841
BAI62872.1	102	137	A	A	9.940648
BAI62872.1	102	138	A	A	11.779422
BAI62872.1	102	139	A	A	12.249653
BAI62872.1	102	140	A	A	15.14634
BAI62872.1	102	141	A	A	15.25863
BAI62872.1	113	114	A	A	3.837129
BAI62872.1	113	115	A	A	5.5505176
BAI62872.1	113	135	A	A	7.892055
BAI62872.1	113	136	A	A	10.890246
BAI62872.1	113	137	A	A	13.630436
BAI62872.1	113	138	A	A	16.689692
BAI62872.1	113	139	A	A	19.73982
BAI62872.1	113	140	A	A	22.315502
BAI62872.1	113	141	A	A	20.246761
BAI62872.1	114	115	A	A	3.879036
BAI62872.1	114	135	A	A	11.490912
BAI62872.1	114	136	A	A	14.142053
BAI62872.1	114	137	A	A	16.631565
BAI62872.1	114	138	A	A	19.787878
BAI62872.1	114	139	A	A	22.533976
BAI62872.1	114	140	A	A	25.18674
BAI62872.1	114	141	A	A	23.3259
BAI62872.1	115	135	A	A	13.038208
BAI62872.1	115	136	A	A	16.300295
BAI62872.1	115	137	A	A	18.766811
BAI62872.1	115	138	A	A	22.034624
BAI62872.1	115	139	A	A	25.087257
BAI62872.1	115	140	A	A	27.47428
BAI62872.1	115	141	A	A	25.195444
BAI62872.1	135	136	A	A	3.8568814
BAI62872.1	135	137	A	A	6.649835
BAI62872.1	135	138	A	A	9.395859
BAI62872.1	135	139	A	A	12.9068
BAI62872.1	135	140	A	A	15.153729
BAI62872.1	135	141	A	A	12.8153
BAI62872.1	136	137	A	A	3.7944984
BAI62872.1	136	138	A	A	5.8728004
BAI62872.1	136	139	A	A	9.213419
BAI62872.1	136	140	A	A	11.835568
BAI62872.1	136	141	A	A	10.11577
BAI62872.1	137	138	A	A	3.8315256
BAI62872.1	137	139	A	A	6.8138504
BAI62872.1	137	140	A	A	8.730689
BAI62872.1	137	141	A	A	6.8319325
BAI62872.1	138	139	A	A	3.8060272
BAI62872.1	138	140	A	A	6.1632476
BAI62872.1	138	141	A	A	5.301462
BAI62872.1	139	140	A	A	3.82274
BAI62872.1	139	141	A	A	5.6131353
BAI62872.1	140	141	A	A	3.8487995
BAB59708.1	55	56	A	A	3.8038707
BAB59708.1	55	57	A	A	6.5140457
BAB59708.1	55	58	A	A	9.083999
BAB59708.1	55	59	A	A	10.836858
BAB59708.1	55	60	A	A	11.46114
BAB59708.1	55	61	A	A	12.103462
BAB59708.1	55	82	A	A	8.914827
BAB59708.1	55	97	A	A	12.431029
BAB59708.1	55	98	A	A	8.915843
BAB59708.1	55	99	A	A	9.109512
BAB59708.1	55	100	A	A	7.6605844
BAB59708.1	55	101	A	A	5.2406716
BAB59708.1	55	102	A	A	5.3065605
BAB59708.1	55	113	A	A	13.533699
BAB59708.1	55	114	A	A	15.632411
BAB59708.1	55	115	A	A	18.498974
BAB59708.1	55	135	A	A	8.585469
BAB59708.1	55	136	A	A	5.693852
BAB59708.1	55	137	A	A	5.2696843
BAB59708.1	55	138	A	A	6.4913197
BAB59708.1	55	139	A	A	7.758023
BAB59708.1	55	140	A	A	11.054662
BAB59708.1	55	141	A	A	11.0484
BAB59708.1	56	57	A	A	3.8392496
BAB59708.1	56	58	A	A	5.488139
BAB59708.1	56	59	A	A	7.35639
BAB59708.1	56	60	A	A	7.953773
BAB59708.1	56	61	A	A	9.224277
BAB59708.1	56	82	A	A	9.179646
BAB59708.1	56	97	A	A	10.189569
BAB59708.1	56	98	A	A	6.775029
BAB59708.1	56	99	A	A	6.8352304
BAB59708.1	56	100	A	A	5.2565713
BAB59708.1	56	101	A	A	5.041889
BAB59708.1	56	102	A	A	5.587482
BAB59708.1	56	113	A	A	9.790145
BAB59708.1	56	114	A	A	11.944847
BAB59708.1	56	115	A	A	14.70564
BAB59708.1	56	135	A	A	6.026559
BAB59708.1	56	136	A	A	4.89037
BAB59708.1	56	137	A	A	6.199154
BAB59708.1	56	138	A	A	8.778682
BAB59708.1	56	139	A	A	11.006277
BAB59708.1	56	140	A	A	14.028562
BAB59708.1	56	141	A	A	13.148841
BAB59708.1	57	58	A	A	3.8474064
BAB59708.1	57	59	A	A	7.2754784
BAB59708.1	57	60	A	A	8.8372965
BAB59708.1	57	61	A	A	11.171202
BAB59708.1	57	82	A	A	11.074705
BAB59708.1	57	97	A	A	12.67797
BAB59708.1	57	98	A	A	9.456498
BAB59708.1	57	99	A	A	8.352857
BAB59708.1	57	100	A	A	5.2951236
BAB59708.1	57	101	A	A	6.01401
BAB59708.1	57	102	A	A	8.387558
BAB59708.1	57	113	A	A	9.253192
BAB59708.1	57	114	A	A	11.7984
BAB59708.1	57	115	A	A	13.725981
BAB59708.1	57	135	A	A	5.1005964
BAB59708.1	57	136	A	A	5.621059
BAB59708.1	57	137	A	A	6.1015244
BAB59708.1	57	138	A	A	9.732174
BAB59708.1	57	139	A	A	12.174923
BAB59708.1	57	140	A	A	14.392046
BAB59708.1	57	141	A	A	12.680976
BAB59708.1	58	59	A	A	3.789641
BAB59708.1	58	60	A	A	5.8528595
BAB59708.1	58	61	A	A	9.036423
BAB59708.1	58	82	A	A	11.166375
BAB59708.1	58	97	A	A	10.5324335
BAB59708.1	58	98	A	A	7.9385533
BAB59708.1	58	99	A	A	6.567062
BAB59708.1	58	100	A	A	4.4453154
BAB59708.1	58	101	A	A	7.370453
BAB59708.1	58	102	A	A	9.007075
BAB59708.1	58	113	A	A	6.2782626
BAB59708.1	58	114	A	A	8.1993265
BAB59708.1	58	115	A	A	10.219157
BAB59708.1	58	135	A	A	6.4266944
BAB59708.1	58	136	A	A	8.303036
BAB59708.1	58	137	A	A	9.782964
BAB59708.1	58	138	A	A	13.234026
BAB59708.1	58	139	A	A	15.734834
BAB59708.1	58	140	A	A	18.16689
BAB59708.1	58	141	A	A	16.51482
BAB59708.1	59	60	A	A	3.8051186
BAB59708.1	59	61	A	A	7.3778596
BAB59708.1	59	82	A	A	10.371229
BAB59708.1	59	97	A	A	7.852366
BAB59708.1	59	98	A	A	6.0064297
BAB59708.1	59	99	A	A	4.49717
BAB59708.1	59	100	A	A	4.812208
BAB59708.1	59	101	A	A	8.460127
BAB59708.1	59	102	A	A	8.905932
BAB59708.1	59	113	A	A	6.0072117
BAB59708.1	59	114	A	A	5.993715
BAB59708.1	59	115	A	A	8.8871565
BAB59708.1	59	135	A	A	9.420856
BAB59708.1	59	136	A	A	11.078376
BAB59708.1	59	137	A	A	12.881487
BAB59708.1	59	138	A	A	15.991362
BAB59708.1	59	139	A	A	18.24942
BAB59708.1	59	140	A	A	21.014217
BAB59708.1	59	141	A	A	19.777
BAB59708.1	60	61	A	A	3.7861152
BAB59708.1	60	82	A	A	12.396664
BAB59708.1	60	97	A	A	5.815245
BAB59708.1	60	98	A	A	5.413062
BAB59708.1	60	99	A	A	6.4245706
BAB59708.1	60	100	A	A	7.7208614
BAB59708.1	60	101	A	A	10.696672
BAB59708.1	60	102	A	A	10.121119
BAB59708.1	60	113	A	A	4.2504754
BAB59708.1	60	114	A	A	4.4473343
BAB59708.1	60	115	A	A	7.996643
BAB59708.1	60	135	A	A	8.954344
BAB59708.1	60	136	A	A	10.771752
BAB59708.1	60	137	A	A	13.511962
BAB59708.1	60	138	A	A	16.15339
BAB59708.1	60	139	A	A	18.791628
BAB59708.1	60	140	A	A	21.887205
BAB59708.1	60	141	A	A	20.631847
BAB59708.1	61	82	A	A	13.7408695
BAB59708.1	61	97	A	A	4.4184146
BAB59708.1	61	98	A	A	5.6591086
BAB59708.1	61	99	A	A	8.4745245
BAB59708.1	61	100	A	A	10.432508
BAB59708.1	61	101	A	A	12.617197
BAB59708.1	61	102	A	A	11.024912
BAB59708.1	61	113	A	A	6.5520687
BAB59708.1	61	114	A	A	6.7626467
BAB59708.1	61	115	A	A	10.210353
BAB59708.1	61	135	A	A	10.162181
BAB59708.1	61	136	A	A	11.338568
BAB59708.1	61	137	A	A	14.546857
BAB59708.1	61	138	A	A	16.449322
BAB59708.1	61	139	A	A	19.107264
BAB59708.1	61	140	A	A	22.524529
BAB59708.1	61	141	A	A	21.556442
BAB59708.1	82	97	A	A	11.310073
BAB59708.1	82	98	A	A	8.140948
BAB59708.1	82	99	A	A	6.1704793
BAB59708.1	82	100	A	A	6.8664575
BAB59708.1	82	101	A	A	5.4407363
BAB59708.1	82	102	A	A	4.072866
BAB59708.1	82	113	A	A	15.854765
BAB59708.1	82	114	A	A	15.882015
BAB59708.1	82	115	A	A	19.162195
BAB59708.1	82	135	A	A	15.053038
BAB59708.1	82	136	A	A	13.757885
BAB59708.1	82	137	A	A	13.464144
BAB59708.1	82	138	A	A	15.14024
BAB59708.1	82	139	A	A	15.149552
BAB59708.1	82	140	A	A	17.874474
BAB59708.1	82	141	A	A	18.558693
BAB59708.1	97	98	A	A	3.8417554
BAB59708.1	97	99	A	A	6.828721
BAB59708.1	97	100	A	A	10.091708
BAB59708.1	97	101	A	A	11.997519
BAB59708.1	97	102	A	A	9.550374
BAB59708.1	97	113	A	A	9.83103
BAB59708.1	97	114	A	A	8.771763
BAB59708.1	97	115	A	A	12.60349
BAB59708.1	97	135	A	A	13.198394
BAB59708.1	97	136	A	A	13.605912
BAB59708.1	97	137	A	A	16.15813
BAB59708.1	97	138	A	A	17.90083
BAB59708.1	97	139	A	A	19.854815
BAB59708.1	97	140	A	A	23.396973
BAB59708.1	97	141	A	A	23.042763
BAB59708.1	98	99	A	A	3.787828
BAB59708.1	98	100	A	A	6.66822
BAB59708.1	98	101	A	A	8.176607
BAB59708.1	98	102	A	A	5.8917785
BAB59708.1	98	113	A	A	9.509222
BAB59708.1	98	114	A	A	9.456069
BAB59708.1	98	115	A	A	13.202636
BAB59708.1	98	135	A	A	10.947697
BAB59708.1	98	136	A	A	10.858968
BAB59708.1	98	137	A	A	12.875299
BAB59708.1	98	138	A	A	14.79838
BAB59708.1	98	139	A	A	16.554762
BAB59708.1	98	140	A	A	19.968643
BAB59708.1	98	141	A	A	19.670101
BAB59708.1	99	100	A	A	3.8313189
BAB59708.1	99	101	A	A	6.162727
BAB59708.1	99	102	A	A	5.29391
BAB59708.1	99	113	A	A	9.979777
BAB59708.1	99	114	A	A	9.713983
BAB59708.1	99	115	A	A	13.078076
BAB59708.1	99	135	A	A	11.425462
BAB59708.1	99	136	A	A	11.594108
BAB59708.1	99	137	A	A	12.783211
BAB59708.1	99	138	A	A	15.302644
BAB59708.1	99	139	A	A	16.774822
BAB59708.1	99	140	A	A	19.774971
BAB59708.1	99	141	A	A	19.367008
BAB59708.1	100	101	A	A	3.838796
BAB59708.1	100	102	A	A	5.617958
BAB59708.1	100	113	A	A	9.9739685
BAB59708.1	100	114	A	A	10.776618
BAB59708.1	100	115	A	A	13.460172
BAB59708.1	100	135	A	A	9.551384
BAB59708.1	100	136	A	A	9.762435
BAB59708.1	100	137	A	A	10.211117
BAB59708.1	100	138	A	A	13.254007
BAB59708.1	100	139	A	A	14.785597
BAB59708.1	100	140	A	A	17.329374
BAB59708.1	100	141	A	A	16.538141
BAB59708.1	101	102	A	A	3.864246
BAB59708.1	101	113	A	A	13.0735445
BAB59708.1	101	114	A	A	14.294321
BAB59708.1	101	115	A	A	17.081963
BAB59708.1	101	135	A	A	10.440228
BAB59708.1	101	136	A	A	9.206056
BAB59708.1	101	137	A	A	8.521335
BAB59708.1	101	138	A	A	10.964116
BAB59708.1	101	139	A	A	11.712096
BAB59708.1	101	140	A	A	14.219758
BAB59708.1	101	141	A	A	14.050688
BAB59708.1	102	113	A	A	13.420478
BAB59708.1	102	114	A	A	14.198585
BAB59708.1	102	115	A	A	17.549707
BAB59708.1	102	135	A	A	11.594478
BAB59708.1	102	136	A	A	9.989577
BAB59708.1	102	137	A	A	10.19968
BAB59708.1	102	138	A	A	11.768592
BAB59708.1	102	139	A	A	12.401698
BAB59708.1	102	140	A	A	15.553701
BAB59708.1	102	141	A	A	15.936836
BAB59708.1	113	114	A	A	3.865062
BAB59708.1	113	115	A	A	5.379183
BAB59708.1	113	135	A	A	8.000867
BAB59708.1	113	136	A	A	11.09656
BAB59708.1	113	137	A	A	14.005729
BAB59708.1	113	138	A	A	16.950085
BAB59708.1	113	139	A	A	20.077976
BAB59708.1	113	140	A	A	22.794731
BAB59708.1	113	141	A	A	20.857447
BAB59708.1	114	115	A	A	3.86067
BAB59708.1	114	135	A	A	11.575101
BAB59708.1	114	136	A	A	14.278734
BAB59708.1	114	137	A	A	17.021109
BAB59708.1	114	138	A	A	19.957191
BAB59708.1	114	139	A	A	22.79058
BAB59708.1	114	140	A	A	25.662794
BAB59708.1	114	141	A	A	24.021673
BAB59708.1	115	135	A	A	13.065747
BAB59708.1	115	136	A	A	16.366133
BAB59708.1	115	137	A	A	19.03042
BAB59708.1	115	138	A	A	22.180769
BAB59708.1	115	139	A	A	25.23403
BAB59708.1	115	140	A	A	27.808449
BAB59708.1	115	141	A	A	25.735933
BAB59708.1	135	136	A	A	3.86389
BAB59708.1	135	137	A	A	6.731817
BAB59708.1	135	138	A	A	9.543292
BAB59708.1	135	139	A	A	13.032656
BAB59708.1	135	140	A	A	15.397945
BAB59708.1	135	141	A	A	13.147581
BAB59708.1	136	137	A	A	3.8051314
BAB59708.1	136	138	A	A	5.9142675
BAB59708.1	136	139	A	A	9.368553
BAB59708.1	136	140	A	A	12.093454
BAB59708.1	136	141	A	A	10.419491
BAB59708.1	137	138	A	A	3.8228097
BAB59708.1	137	139	A	A	6.657324
BAB59708.1	137	140	A	A	8.816237
BAB59708.1	137	141	A	A	7.124721
BAB59708.1	138	139	A	A	3.8094888
BAB59708.1	138	140	A	A	6.5004215
BAB59708.1	138	141	A	A	5.8065047
BAB59708.1	139	140	A	A	3.8423715
BAB59708.1	139	141	A	A	5.595802
BAB59708.1	140	141	A	A	3.8557765
CAB13301.1	55	56	A	A	3.796553
CAB13301.1	55	57	A	A	6.5203924
CAB13301.1	55	58	A	A	9.069754
CAB13301.1	55	59	A	A	10.947671
CAB13301.1	55	60	A	A	11.931192
CAB13301.1	55	61	A	A	11.869007
CAB13301.1	55	82	A	A	8.940631
CAB13301.1	55	97	A	A	12.904006
CAB13301.1	55	98	A	A	9.4618435
CAB13301.1	55	99	A	A	9.26595
CAB13301.1	55	100	A	A	7.712228
CAB13301.1	55	101	A	A	5.6039214
CAB13301.1	55	102	A	A	5.3866367
CAB13301.1	55	113	A	A	13.210127
CAB13301.1	55	114	A	A	15.497529
CAB13301.1	55	115	A	A	18.399656
CAB13301.1	55	135	A	A	8.93936
CAB13301.1	55	136	A	A	5.895569
CAB13301.1	55	137	A	A	5.251226
CAB13301.1	55	138	A	A	6.7213597
CAB13301.1	55	139	A	A	7.6924458
CAB13301.1	55	140	A	A	10.687256
CAB13301.1	55	141	A	A	10.810638
CAB13301.1	56	57	A	A	3.8690298
CAB13301.1	56	58	A	A	5.426893
CAB13301.1	56	59	A	A	7.4138584
CAB13301.1	56	60	A	A	8.446467
CAB13301.1	56	61	A	A	9.06854
CAB13301.1	56	82	A	A	9.025039
CAB13301.1	56	97	A	A	10.687892
CAB13301.1	56	98	A	A	7.22774
CAB13301.1	56	99	A	A	6.7912974
CAB13301.1	56	100	A	A	5.206857
CAB13301.1	56	101	A	A	5.278197
CAB13301.1	56	102	A	A	5.642323
CAB13301.1	56	113	A	A	9.514993
CAB13301.1	56	114	A	A	11.806953
CAB13301.1	56	115	A	A	14.620767
CAB13301.1	56	135	A	A	6.7651515
CAB13301.1	56	136	A	A	5.3606443
CAB13301.1	56	137	A	A	6.0844607
CAB13301.1	56	138	A	A	8.950981
CAB13301.1	56	139	A	A	10.952489
CAB13301.1	56	140	A	A	13.677387
CAB13301.1	56	141	A	A	12.913922
CAB13301.1	57	58	A	A	3.8816981
CAB13301.1	57	59	A	A	7.3233914
CAB13301.1	57	60	A	A	9.3489895
CAB13301.1	57	61	A	A	11.175491
CAB13301.1	57	82	A	A	10.757936
CAB13301.1	57	97	A	A	13.170862
CAB13301.1	57	98	A	A	9.780091
CAB13301.1	57	99	A	A	8.121965
CAB13301.1	57	100	A	A	5.0653944
CAB13301.1	57	101	A	A	6.045505
CAB13301.1	57	102	A	A	8.333872
CAB13301.1	57	113	A	A	9.11841
CAB13301.1	57	114	A	A	11.697479
CAB13301.1	57	115	A	A	13.694622
CAB13301.1	57	135	A	A	6.507269
CAB13301.1	57	136	A	A	6.4260626
CAB13301.1	57	137	A	A	6.0826097
CAB13301.1	57	138	A	A	9.809495
CAB13301.1	57	139	A	A	12.18908
CAB13301.1	57	140	A	A	14.0383005
CAB13301.1	57	141	A	A	12.411238
CAB13301.1	58	59	A	A	3.7952623
CAB13301.1	58	60	A	A	6.0892634
CAB13301.1	58	61	A	A	8.828964
CAB13301.1	58	82	A	A	11.01647
CAB13301.1	58	97	A	A	10.837418
CAB13301.1	58	98	A	A	7.989594
CAB13301.1	58	99	A	A	6.279632
CAB13301.1	58	100	A	A	4.4555044
CAB13301.1	58	101	A	A	7.540931
CAB13301.1	58	102	A	A	9.078805
CAB13301.1	58	113	A	A	6.0182734
CAB13301.1	58	114	A	A	7.9929657
CAB13301.1	58	115	A	A	10.120777
CAB13301.1	58	135	A	A	7.4923735
CAB13301.1	58	136	A	A	8.736442
CAB13301.1	58	137	A	A	9.617971
CAB13301.1	58	138	A	A	13.23225
CAB13301.1	58	139	A	A	15.696279
CAB13301.1	58	140	A	A	17.823702
CAB13301.1	58	141	A	A	16.241953
CAB13301.1	59	60	A	A	3.7969146
CAB13301.1	59	61	A	A	7.1547136
CAB13301.1	59	82	A	A	10.341559
CAB13301.1	59	97	A	A	8.0939865
CAB13301.1	59	98	A	A	5.9066052
CAB13301.1	59	99	A	A	4.260514
CAB13301.1	59	100	A	A	4.980669
CAB13301.1	59	101	A	A	8.647399
CAB13301.1	59	102	A	A	9.128486
CAB13301.1	59	113	A	A	5.9041753
CAB13301.1	59	114	A	A	5.8896356
CAB13301.1	59	115	A	A	8.859254
CAB13301.1	59	135	A	A	10.347696
CAB13301.1	59	136	A	A	11.513819
CAB13301.1	59	137	A	A	12.7973795
CAB13301.1	59	138	A	A	16.15184
CAB13301.1	59	139	A	A	18.302395
CAB13301.1	59	140	A	A	20.740118
CAB13301.1	59	141	A	A	19.570362
CAB13301.1	60	61	A	A	3.7935934
CAB13301.1	60	82	A	A	12.491098
CAB13301.1	60	97	A	A	6.0647264
CAB13301.1	60	98	A	A	5.415344
CAB13301.1	60	99	A	A	6.339838
CAB13301.1	60	100	A	A	8.055341
CAB13301.1	60	101	A	A	11.181103
CAB13301.1	60	102	A	A	10.605561
CAB13301.1	60	113	A	A	4.306744
CAB13301.1	60	114	A	A	4.0138206
CAB13301.1	60	115	A	A	7.7281733
CAB13301.1	60	135	A	A	9.960413
CAB13301.1	60	136	A	A	11.500913
CAB13301.1	60	137	A	A	13.796535
CAB13301.1	60	138	A	A	16.771955
CAB13301.1	60	139	A	A	19.18696
CAB13301.1	60	140	A	A	22.046576
CAB13301.1	60	141	A	A	20.907442
CAB13301.1	61	82	A	A	13.308851
CAB13301.1	61	97	A	A	4.5212154
CAB13301.1	61	98	A	A	5.1955223
CAB13301.1	61	99	A	A	8.061351
CAB13301.1	61	100	A	A	10.250799
CAB13301.1	61	101	A	A	12.510318
CAB13301.1	61	102	A	A	10.867866
CAB13301.1	61	113	A	A	6.642355
CAB13301.1	61	114	A	A	6.799985
CAB13301.1	61	115	A	A	10.3553
CAB13301.1	61	135	A	A	10.356284
CAB13301.1	61	136	A	A	11.333478
CAB13301.1	61	137	A	A	14.211723
CAB13301.1	61	138	A	A	16.51072
CAB13301.1	61	139	A	A	18.793907
CAB13301.1	61	140	A	A	22.066555
CAB13301.1	61	141	A	A	21.296312
CAB13301.1	82	97	A	A	11.413229
CAB13301.1	82	98	A	A	8.24918
CAB13301.1	82	99	A	A	6.3280215
CAB13301.1	82	100	A	A	6.744293
CAB13301.1	82	101	A	A	5.11073
CAB13301.1	82	102	A	A	3.924506
CAB13301.1	82	113	A	A	15.602143
CAB13301.1	82	114	A	A	15.843766
CAB13301.1	82	115	A	A	19.151587
CAB13301.1	82	135	A	A	15.740289
CAB13301.1	82	136	A	A	14.057142
CAB13301.1	82	137	A	A	13.445796
CAB13301.1	82	138	A	A	15.383861
CAB13301.1	82	139	A	A	15.241514
CAB13301.1	82	140	A	A	17.47613
CAB13301.1	82	141	A	A	18.197306
CAB13301.1	97	98	A	A	3.8284369
CAB13301.1	97	99	A	A	7.0745707
CAB13301.1	97	100	A	A	10.491183
CAB13301.1	97	101	A	A	12.418508
CAB13301.1	97	102	A	A	10.021445
CAB13301.1	97	113	A	A	10.175542
CAB13301.1	97	114	A	A	9.042084
CAB13301.1	97	115	A	A	12.859158
CAB13301.1	97	135	A	A	14.052706
CAB13301.1	97	136	A	A	14.257352
CAB13301.1	97	137	A	A	16.504137
CAB13301.1	97	138	A	A	18.662584
CAB13301.1	97	139	A	A	20.226711
CAB13301.1	97	140	A	A	23.541693
CAB13301.1	97	141	A	A	23.354856
CAB13301.1	98	99	A	A	3.8277402
CAB13301.1	98	100	A	A	6.919148
CAB13301.1	98	101	A	A	8.607009
CAB13301.1	98	102	A	A	6.453392
CAB13301.1	98	113	A	A	9.349307
CAB13301.1	98	114	A	A	9.228255
CAB13301.1	98	115	A	A	13.027443
CAB13301.1	98	135	A	A	11.79926
CAB13301.1	98	136	A	A	11.533569
CAB13301.1	98	137	A	A	13.226122
CAB13301.1	98	138	A	A	15.572354
CAB13301.1	98	139	A	A	17.026949
CAB13301.1	98	140	A	A	20.147757
CAB13301.1	98	141	A	A	19.952694
CAB13301.1	99	100	A	A	3.8086605
CAB13301.1	99	101	A	A	6.247693
CAB13301.1	99	102	A	A	5.655134
CAB13301.1	99	113	A	A	9.639286
CAB13301.1	99	114	A	A	9.518026
CAB13301.1	99	115	A	A	12.894281
CAB13301.1	99	135	A	A	12.128059
CAB13301.1	99	136	A	A	11.938183
CAB13301.1	99	137	A	A	12.695848
CAB13301.1	99	138	A	A	15.554622
CAB13301.1	99	139	A	A	16.892618
CAB13301.1	99	140	A	A	19.491808
CAB13301.1	99	141	A	A	19.104744
CAB13301.1	100	101	A	A	3.8346329
CAB13301.1	100	102	A	A	5.7099347
CAB13301.1	100	113	A	A	9.858095
CAB13301.1	100	114	A	A	10.8076515
CAB13301.1	100	115	A	A	13.533799
CAB13301.1	100	135	A	A	10.58414
CAB13301.1	100	136	A	A	10.259979
CAB13301.1	100	137	A	A	10.131988
CAB13301.1	100	138	A	A	13.355649
CAB13301.1	100	139	A	A	14.804053
CAB13301.1	100	140	A	A	16.904776
CAB13301.1	100	141	A	A	16.158812
CAB13301.1	101	102	A	A	3.8543546
CAB13301.1	101	113	A	A	13.041807
CAB13301.1	101	114	A	A	14.365204
CAB13301.1	101	115	A	A	17.203897
CAB13301.1	101	135	A	A	11.634387
CAB13301.1	101	136	A	A	10.013199
CAB13301.1	101	137	A	A	8.872804
CAB13301.1	101	138	A	A	11.4294405
CAB13301.1	101	139	A	A	12.022477
CAB13301.1	101	140	A	A	14.003441
CAB13301.1	101	141	A	A	13.924617
CAB13301.1	102	113	A	A	13.371524
CAB13301.1	102	114	A	A	14.345866
CAB13301.1	102	115	A	A	17.727123
CAB13301.1	102	135	A	A	12.351008
CAB13301.1	102	136	A	A	10.392686
CAB13301.1	102	137	A	A	10.233432
CAB13301.1	102	138	A	A	12.071343
CAB13301.1	102	139	A	A	12.389532
CAB13301.1	102	140	A	A	15.118994
CAB13301.1	102	141	A	A	15.634482
CAB13301.1	113	114	A	A	3.8419096
CAB13301.1	113	115	A	A	5.5319533
CAB13301.1	113	135	A	A	8.101938
CAB13301.1	113	136	A	A	10.922807
CAB13301.1	113	137	A	A	13.389653
CAB13301.1	113	138	A	A	16.574987
CAB13301.1	113	139	A	A	19.599804
CAB13301.1	113	140	A	A	22.12789
CAB13301.1	113	141	A	A	20.293312
CAB13301.1	114	115	A	A	3.8688147
CAB13301.1	114	135	A	A	11.801942
CAB13301.1	114	136	A	A	14.244567
CAB13301.1	114	137	A	A	16.559116
CAB13301.1	114	138	A	A	19.77055
CAB13301.1	114	139	A	A	22.497349
CAB13301.1	114	140	A	A	25.126951
CAB13301.1	114	141	A	A	23.551636
CAB13301.1	115	135	A	A	13.29757
CAB13301.1	115	136	A	A	16.367664
CAB13301.1	115	137	A	A	18.588812
CAB13301.1	115	138	A	A	21.944712
CAB13301.1	115	139	A	A	24.961538
CAB13301.1	115	140	A	A	27.303684
CAB13301.1	115	141	A	A	25.282118
CAB13301.1	135	136	A	A	3.8459423
CAB13301.1	135	137	A	A	6.6847014
CAB13301.1	135	138	A	A	9.293087
CAB13301.1	135	139	A	A	12.849578
CAB13301.1	135	140	A	A	15.186969
CAB13301.1	135	141	A	A	13.059925
CAB13301.1	136	137	A	A	3.814076
CAB13301.1	136	138	A	A	5.8221564
CAB13301.1	136	139	A	A	9.1733465
CAB13301.1	136	140	A	A	11.880838
CAB13301.1	136	141	A	A	10.393418
CAB13301.1	137	138	A	A	3.8169246
CAB13301.1	137	139	A	A	6.8036222
CAB13301.1	137	140	A	A	8.784021
CAB13301.1	137	141	A	A	7.1508813
CAB13301.1	138	139	A	A	3.8132272
CAB13301.1	138	140	A	A	6.258736
CAB13301.1	138	141	A	A	5.5151396
CAB13301.1	139	140	A	A	3.829154
CAB13301.1	139	141	A	A	5.6818295
CAB13301.1	140	141	A	A	3.8440819
BAB59707.1	55	56	A	A	3.7954986
BAB59707.1	55	57	A	A	6.3989472
BAB59707.1	55	58	A	A	9.061954
BAB59707.1	55	59	A	A	10.808013
BAB59707.1	55	60	A	A	12.111952
BAB59707.1	55	61	A	A	12.0498085
BAB59707.1	55	82	A	A	8.805275
BAB59707.1	55	97	A	A	12.801636
BAB59707.1	55	98	A	A	9.284728
BAB59707.1	55	99	A	A	9.014503
BAB59707.1	55	100	A	A	7.474162
BAB59707.1	55	101	A	A	5.2091107
BAB59707.1	55	102	A	A	5.2577605
BAB59707.1	55	113	A	A	13.454005
BAB59707.1	55	114	A	A	15.458471
BAB59707.1	55	115	A	A	18.473413
BAB59707.1	55	135	A	A	8.595541
BAB59707.1	55	136	A	A	5.549816
BAB59707.1	55	137	A	A	5.15854
BAB59707.1	55	138	A	A	6.471523
BAB59707.1	55	139	A	A	7.516373
BAB59707.1	55	140	A	A	10.578096
BAB59707.1	55	141	A	A	10.658339
BAB59707.1	56	57	A	A	3.8341525
BAB59707.1	56	58	A	A	5.496
BAB59707.1	56	59	A	A	7.274626
BAB59707.1	56	60	A	A	8.583796
BAB59707.1	56	61	A	A	9.106653
BAB59707.1	56	82	A	A	9.135566
BAB59707.1	56	97	A	A	10.431517
BAB59707.1	56	98	A	A	6.983216
BAB59707.1	56	99	A	A	6.5798464
BAB59707.1	56	100	A	A	5.070959
BAB59707.1	56	101	A	A	5.100511
BAB59707.1	56	102	A	A	5.597695
BAB59707.1	56	113	A	A	9.725858
BAB59707.1	56	114	A	A	11.743093
BAB59707.1	56	115	A	A	14.683364
BAB59707.1	56	135	A	A	6.114212
BAB59707.1	56	136	A	A	4.7714596
BAB59707.1	56	137	A	A	6.092166
BAB59707.1	56	138	A	A	8.701829
BAB59707.1	56	139	A	A	10.811057
BAB59707.1	56	140	A	A	13.647867
BAB59707.1	56	141	A	A	12.858539
BAB59707.1	57	58	A	A	3.8736827
BAB59707.1	57	59	A	A	7.2865148
BAB59707.1	57	60	A	A	9.482513
BAB59707.1	57	61	A	A	11.087669
BAB59707.1	57	82	A	A	11.234947
BAB59707.1	57	97	A	A	12.932098
BAB59707.1	57	98	A	A	9.660485
BAB59707.1	57	99	A	A	8.163143
BAB59707.1	57	100	A	A	5.186017
BAB59707.1	57	101	A	A	6.095071
BAB59707.1	57	102	A	A	8.4272785
BAB59707.1	57	113	A	A	9.22948
BAB59707.1	57	114	A	A	11.642229
BAB59707.1	57	115	A	A	13.796514
BAB59707.1	57	135	A	A	5.0862536
BAB59707.1	57	136	A	A	5.3540883
BAB59707.1	57	137	A	A	5.728581
BAB59707.1	57	138	A	A	9.380624
BAB59707.1	57	139	A	A	11.984817
BAB59707.1	57	140	A	A	13.971984
BAB59707.1	57	141	A	A	12.314947
BAB59707.1	58	59	A	A	3.8017805
BAB59707.1	58	60	A	A	6.3778543
BAB59707.1	58	61	A	A	8.990861
BAB59707.1	58	82	A	A	11.463659
BAB59707.1	58	97	A	A	10.765386
BAB59707.1	58	98	A	A	8.0761
BAB59707.1	58	99	A	A	6.3953114
BAB59707.1	58	100	A	A	4.4882298
BAB59707.1	58	101	A	A	7.5384665
BAB59707.1	58	102	A	A	9.199074
BAB59707.1	58	113	A	A	6.2613735
BAB59707.1	58	114	A	A	8.02509
BAB59707.1	58	115	A	A	10.254474
BAB59707.1	58	135	A	A	6.3637714
BAB59707.1	58	136	A	A	8.0851145
BAB59707.1	58	137	A	A	9.478478
BAB59707.1	58	138	A	A	12.960021
BAB59707.1	58	139	A	A	15.562461
BAB59707.1	58	140	A	A	17.77725
BAB59707.1	58	141	A	A	16.171482
BAB59707.1	59	60	A	A	3.8336332
BAB59707.1	59	61	A	A	7.192931
BAB59707.1	59	82	A	A	10.72581
BAB59707.1	59	97	A	A	7.917439
BAB59707.1	59	98	A	A	5.925801
BAB59707.1	59	99	A	A	4.3698635
BAB59707.1	59	100	A	A	5.008262
BAB59707.1	59	101	A	A	8.66615
BAB59707.1	59	102	A	A	9.149672
BAB59707.1	59	113	A	A	5.9145536
BAB59707.1	59	114	A	A	5.736086
BAB59707.1	59	115	A	A	8.834001
BAB59707.1	59	135	A	A	9.289184
BAB59707.1	59	136	A	A	10.808366
BAB59707.1	59	137	A	A	12.585147
BAB59707.1	59	138	A	A	15.751919
BAB59707.1	59	139	A	A	18.025434
BAB59707.1	59	140	A	A	20.598406
BAB59707.1	59	141	A	A	19.420206
BAB59707.1	60	61	A	A	3.8215756
BAB59707.1	60	82	A	A	12.815069
BAB59707.1	60	97	A	A	5.720253
BAB59707.1	60	98	A	A	5.4611173
BAB59707.1	60	99	A	A	6.429155
BAB59707.1	60	100	A	A	8.200871
BAB59707.1	60	101	A	A	11.336197
BAB59707.1	60	102	A	A	10.78029
BAB59707.1	60	113	A	A	4.399804
BAB59707.1	60	114	A	A	3.8308318
BAB59707.1	60	115	A	A	7.579717
BAB59707.1	60	135	A	A	9.588651
BAB59707.1	60	136	A	A	11.341591
BAB59707.1	60	137	A	A	14.033824
BAB59707.1	60	138	A	A	16.706596
BAB59707.1	60	139	A	A	19.186237
BAB59707.1	60	140	A	A	22.150547
BAB59707.1	60	141	A	A	20.979496
BAB59707.1	61	82	A	A	13.68224
BAB59707.1	61	97	A	A	4.487007
BAB59707.1	61	98	A	A	5.412628
BAB59707.1	61	99	A	A	8.246754
BAB59707.1	61	100	A	A	10.39585
BAB59707.1	61	101	A	A	12.668428
BAB59707.1	61	102	A	A	11.157729
BAB59707.1	61	113	A	A	6.500409
BAB59707.1	61	114	A	A	6.7062335
BAB59707.1	61	115	A	A	10.112134
BAB59707.1	61	135	A	A	10.079894
BAB59707.1	61	136	A	A	11.174672
BAB59707.1	61	137	A	A	14.374943
BAB59707.1	61	138	A	A	16.294605
BAB59707.1	61	139	A	A	18.662725
BAB59707.1	61	140	A	A	21.997854
BAB59707.1	61	141	A	A	21.108984
BAB59707.1	82	97	A	A	11.528875
BAB59707.1	82	98	A	A	8.366055
BAB59707.1	82	99	A	A	6.5589867
BAB59707.1	82	100	A	A	7.1591716
BAB59707.1	82	101	A	A	5.5715275
BAB59707.1	82	102	A	A	3.8901198
BAB59707.1	82	113	A	A	16.046108
BAB59707.1	82	114	A	A	15.975098
BAB59707.1	82	115	A	A	19.447414
BAB59707.1	82	135	A	A	15.145438
BAB59707.1	82	136	A	A	13.555407
BAB59707.1	82	137	A	A	13.262539
BAB59707.1	82	138	A	A	15.035988
BAB59707.1	82	139	A	A	14.88294
BAB59707.1	82	140	A	A	17.34897
BAB59707.1	82	141	A	A	18.217169
BAB59707.1	97	98	A	A	3.8298483
BAB59707.1	97	99	A	A	6.998945
BAB59707.1	97	100	A	A	10.397118
BAB59707.1	97	101	A	A	12.400165
BAB59707.1	97	102	A	A	10.071548
BAB59707.1	97	113	A	A	9.890301
BAB59707.1	97	114	A	A	8.6686325
BAB59707.1	97	115	A	A	12.439022
BAB59707.1	97	135	A	A	13.420258
BAB59707.1	97	136	A	A	13.775005
BAB59707.1	97	137	A	A	16.351357
BAB59707.1	97	138	A	A	18.205404
BAB59707.1	97	139	A	A	19.856258
BAB59707.1	97	140	A	A	23.27451
BAB59707.1	97	141	A	A	22.999104
BAB59707.1	98	99	A	A	3.8053365
BAB59707.1	98	100	A	A	6.897583
BAB59707.1	98	101	A	A	8.5847225
BAB59707.1	98	102	A	A	6.4401555
BAB59707.1	98	113	A	A	9.397794
BAB59707.1	98	114	A	A	9.131937
BAB59707.1	98	115	A	A	12.960688
BAB59707.1	98	135	A	A	11.09538
BAB59707.1	98	136	A	A	10.950581
BAB59707.1	98	137	A	A	13.023086
BAB59707.1	98	138	A	A	15.073801
BAB59707.1	98	139	A	A	16.600872
BAB59707.1	98	140	A	A	19.856064
BAB59707.1	98	141	A	A	19.627642
BAB59707.1	99	100	A	A	3.823704
BAB59707.1	99	101	A	A	6.2549195
BAB59707.1	99	102	A	A	5.543498
BAB59707.1	99	113	A	A	9.776503
BAB59707.1	99	114	A	A	9.418299
BAB59707.1	99	115	A	A	12.919
BAB59707.1	99	135	A	A	11.180443
BAB59707.1	99	136	A	A	11.199339
BAB59707.1	99	137	A	A	12.392013
BAB59707.1	99	138	A	A	15.070439
BAB59707.1	99	139	A	A	16.498322
BAB59707.1	99	140	A	A	19.26818
BAB59707.1	99	141	A	A	18.908499
BAB59707.1	100	101	A	A	3.8357341
BAB59707.1	100	102	A	A	5.6758766
BAB59707.1	100	113	A	A	10.028439
BAB59707.1	100	114	A	A	10.715437
BAB59707.1	100	115	A	A	13.6034
BAB59707.1	100	135	A	A	9.452914
BAB59707.1	100	136	A	A	9.406058
BAB59707.1	100	137	A	A	9.748404
BAB59707.1	100	138	A	A	12.914372
BAB59707.1	100	139	A	A	14.501199
BAB59707.1	100	140	A	A	16.766521
BAB59707.1	100	141	A	A	16.053642
BAB59707.1	101	102	A	A	3.8518682
BAB59707.1	101	113	A	A	13.200615
BAB59707.1	101	114	A	A	14.275141
BAB59707.1	101	115	A	A	17.26204
BAB59707.1	101	135	A	A	10.558136
BAB59707.1	101	136	A	A	9.071658
BAB59707.1	101	137	A	A	8.274338
BAB59707.1	101	138	A	A	10.847131
BAB59707.1	101	139	A	A	11.594175
BAB59707.1	101	140	A	A	13.758005
BAB59707.1	101	141	A	A	13.707874
BAB59707.1	102	113	A	A	13.594484
BAB59707.1	102	114	A	A	14.275529
BAB59707.1	102	115	A	A	17.762125
BAB59707.1	102	135	A	A	11.704925
BAB59707.1	102	136	A	A	9.85125
BAB59707.1	102	137	A	A	10.000945
BAB59707.1	102	138	A	A	11.7001
BAB59707.1	102	139	A	A	12.081964
BAB59707.1	102	140	A	A	14.965894
BAB59707.1	102	141	A	A	15.497701
BAB59707.1	113	114	A	A	3.840113
BAB59707.1	113	115	A	A	5.436066
BAB59707.1	113	135	A	A	7.8399053
BAB59707.1	113	136	A	A	10.874257
BAB59707.1	113	137	A	A	13.73204
BAB59707.1	113	138	A	A	16.607813
BAB59707.1	113	139	A	A	19.70644
BAB59707.1	113	140	A	A	22.309046
BAB59707.1	113	141	A	A	20.423872
BAB59707.1	114	115	A	A	3.8700428
BAB59707.1	114	135	A	A	11.356513
BAB59707.1	114	136	A	A	13.966972
BAB59707.1	114	137	A	A	16.629059
BAB59707.1	114	138	A	A	19.572931
BAB59707.1	114	139	A	A	22.342684
BAB59707.1	114	140	A	A	25.07086
BAB59707.1	114	141	A	A	23.493305
BAB59707.1	115	135	A	A	12.986356
BAB59707.1	115	136	A	A	16.21283
BAB59707.1	115	137	A	A	18.811567
BAB59707.1	115	138	A	A	21.901323
BAB59707.1	115	139	A	A	24.968151
BAB59707.1	115	140	A	A	27.427929
BAB59707.1	115	141	A	A	25.419706
BAB59707.1	135	136	A	A	3.8568044
BAB59707.1	135	137	A	A	6.6757708
BAB59707.1	135	138	A	A	9.298096
BAB59707.1	135	139	A	A	12.8233595
BAB59707.1	135	140	A	A	15.082864
BAB59707.1	135	141	A	A	12.859155
BAB59707.1	136	137	A	A	3.7998555
BAB59707.1	136	138	A	A	5.762326
BAB59707.1	136	139	A	A	9.111146
BAB59707.1	136	140	A	A	11.738158
BAB59707.1	136	141	A	A	10.1131525
BAB59707.1	137	138	A	A	3.8192616
BAB59707.1	137	139	A	A	6.7659817
BAB59707.1	137	140	A	A	8.638914
BAB59707.1	137	141	A	A	6.949832
BAB59707.1	138	139	A	A	3.8230653
BAB59707.1	138	140	A	A	6.2115917
BAB59707.1	138	141	A	A	5.3097115
BAB59707.1	139	140	A	A	3.8343027
BAB59707.1	139	141	A	A	5.6153464
BAB59707.1	140	141	A	A	3.8493
AAN09010.1	55	56	A	A	3.8267806
AAN09010.1	55	57	A	A	6.5736175
AAN09010.1	55	58	A	A	9.19347
AAN09010.1	55	59	A	A	11.06181
AAN09010.1	55	60	A	A	12.176633
AAN09010.1	55	61	A	A	12.185246
AAN09010.1	55	82	A	A	8.754323
AAN09010.1	55	97	A	A	13.08436
AAN09010.1	55	98	A	A	9.6107
AAN09010.1	55	99	A	A	9.289681
AAN09010.1	55	100	A	A	7.649701
AAN09010.1	55	101	A	A	5.2176023
AAN09010.1	55	102	A	A	5.4100785
AAN09010.1	55	113	A	A	13.341537
AAN09010.1	55	114	A	A	15.8145895
AAN09010.1	55	115	A	A	18.567152
AAN09010.1	55	135	A	A	8.655507
AAN09010.1	55	136	A	A	5.7873797
AAN09010.1	55	137	A	A	5.1016498
AAN09010.1	55	138	A	A	6.602941
AAN09010.1	55	139	A	A	7.6970673
AAN09010.1	55	140	A	A	10.2228365
AAN09010.1	55	141	A	A	9.773214
AAN09010.1	56	57	A	A	3.8511345
AAN09010.1	56	58	A	A	5.5551305
AAN09010.1	56	59	A	A	7.51245
AAN09010.1	56	60	A	A	8.595941
AAN09010.1	56	61	A	A	9.195997
AAN09010.1	56	82	A	A	9.046041
AAN09010.1	56	97	A	A	10.655479
AAN09010.1	56	98	A	A	7.223484
AAN09010.1	56	99	A	A	6.818756
AAN09010.1	56	100	A	A	5.1593513
AAN09010.1	56	101	A	A	4.964644
AAN09010.1	56	102	A	A	5.569445
AAN09010.1	56	113	A	A	9.566384
AAN09010.1	56	114	A	A	12.0545025
AAN09010.1	56	115	A	A	14.742132
AAN09010.1	56	135	A	A	6.135513
AAN09010.1	56	136	A	A	5.002657
AAN09010.1	56	137	A	A	6.229661
AAN09010.1	56	138	A	A	8.968368
AAN09010.1	56	139	A	A	11.060828
AAN09010.1	56	140	A	A	13.360228
AAN09010.1	56	141	A	A	12.016055
AAN09010.1	57	58	A	A	3.8687105
AAN09010.1	57	59	A	A	7.3193007
AAN09010.1	57	60	A	A	9.208891
AAN09010.1	57	61	A	A	10.952013
AAN09010.1	57	82	A	A	11.237756
AAN09010.1	57	97	A	A	12.96165
AAN09010.1	57	98	A	A	9.708551
AAN09010.1	57	99	A	A	8.294075
AAN09010.1	57	100	A	A	5.290974
AAN09010.1	57	101	A	A	6.1705174
AAN09010.1	57	102	A	A	8.509794
AAN09010.1	57	113	A	A	8.753869
AAN09010.1	57	114	A	A	11.615378
AAN09010.1	57	115	A	A	13.446818
AAN09010.1	57	135	A	A	5.002184
AAN09010.1	57	136	A	A	5.68208
AAN09010.1	57	137	A	A	6.362591
AAN09010.1	57	138	A	A	10.050815
AAN09010.1	57	139	A	A	12.514525
AAN09010.1	57	140	A	A	13.93024
AAN09010.1	57	141	A	A	11.663454
AAN09010.1	58	59	A	A	3.7754374
AAN09010.1	58	60	A	A	6.0307927
AAN09010.1	58	61	A	A	8.760345
AAN09010.1	58	82	A	A	11.390307
AAN09010.1	58	97	A	A	10.657322
AAN09010.1	58	98	A	A	7.937483
AAN09010.1	58	99	A	A	6.4072046
AAN09010.1	58	100	A	A	4.4991364
AAN09010.1	58	101	A	A	7.5084767
AAN09010.1	58	102	A	A	9.1126795
AAN09010.1	58	113	A	A	5.7595344
AAN09010.1	58	114	A	A	7.987796
AAN09010.1	58	115	A	A	9.995631
AAN09010.1	58	135	A	A	6.4209976
AAN09010.1	58	136	A	A	8.377878
AAN09010.1	58	137	A	A	10.033818
AAN09010.1	58	138	A	A	13.534162
AAN09010.1	58	139	A	A	16.018797
AAN09010.1	58	140	A	A	17.686346
AAN09010.1	58	141	A	A	15.529979
AAN09010.1	59	60	A	A	3.8310077
AAN09010.1	59	61	A	A	7.2257485
AAN09010.1	59	82	A	A	10.689888
AAN09010.1	59	97	A	A	7.987044
AAN09010.1	59	98	A	A	5.897636
AAN09010.1	59	99	A	A	4.38452
AAN09010.1	59	100	A	A	4.9429274
AAN09010.1	59	101	A	A	8.6110115
AAN09010.1	59	102	A	A	9.093856
AAN09010.1	59	113	A	A	5.7046523
AAN09010.1	59	114	A	A	5.962333
AAN09010.1	59	115	A	A	8.878303
AAN09010.1	59	135	A	A	9.500628
AAN09010.1	59	136	A	A	11.216008
AAN09010.1	59	137	A	A	13.131528
AAN09010.1	59	138	A	A	16.326427
AAN09010.1	59	139	A	A	18.521574
AAN09010.1	59	140	A	A	20.501335
AAN09010.1	59	141	A	A	18.7595
AAN09010.1	60	61	A	A	3.8242788
AAN09010.1	60	82	A	A	12.805505
AAN09010.1	60	97	A	A	5.881246
AAN09010.1	60	98	A	A	5.4241877
AAN09010.1	60	99	A	A	6.472582
AAN09010.1	60	100	A	A	8.039922
AAN09010.1	60	101	A	A	11.145246
AAN09010.1	60	102	A	A	10.622669
AAN09010.1	60	113	A	A	4.1421657
AAN09010.1	60	114	A	A	4.1072793
AAN09010.1	60	115	A	A	7.7612944
AAN09010.1	60	135	A	A	9.453937
AAN09010.1	60	136	A	A	11.3483715
AAN09010.1	60	137	A	A	14.150956
AAN09010.1	60	138	A	A	16.899975
AAN09010.1	60	139	A	A	19.425909
AAN09010.1	60	140	A	A	21.898039
AAN09010.1	60	141	A	A	20.201462
AAN09010.1	61	82	A	A	13.603189
AAN09010.1	61	97	A	A	4.437124
AAN09010.1	61	98	A	A	5.3047256
AAN09010.1	61	99	A	A	8.228478
AAN09010.1	61	100	A	A	10.268529
AAN09010.1	61	101	A	A	12.492067
AAN09010.1	61	102	A	A	10.962209
AAN09010.1	61	113	A	A	6.5343485
AAN09010.1	61	114	A	A	6.913368
AAN09010.1	61	115	A	A	10.3926525
AAN09010.1	61	135	A	A	10.100834
AAN09010.1	61	136	A	A	11.230557
AAN09010.1	61	137	A	A	14.446323
AAN09010.1	61	138	A	A	16.45957
AAN09010.1	61	139	A	A	18.955578
AAN09010.1	61	140	A	A	21.921896
AAN09010.1	61	141	A	A	20.59554
AAN09010.1	82	97	A	A	11.6647215
AAN09010.1	82	98	A	A	8.438805
AAN09010.1	82	99	A	A	6.546062
AAN09010.1	82	100	A	A	7.0989337
AAN09010.1	82	101	A	A	5.454409
AAN09010.1	82	102	A	A	3.8390453
AAN09010.1	82	113	A	A	15.718531
AAN09010.1	82	114	A	A	16.250566
AAN09010.1	82	115	A	A	19.531208
AAN09010.1	82	135	A	A	15.074684
AAN09010.1	82	136	A	A	13.718593
AAN09010.1	82	137	A	A	13.407401
AAN09010.1	82	138	A	A	15.148493
AAN09010.1	82	139	A	A	14.997749
AAN09010.1	82	140	A	A	16.833607
AAN09010.1	82	141	A	A	17.111313
AAN09010.1	97	98	A	A	3.8326967
AAN09010.1	97	99	A	A	7.079256
AAN09010.1	97	100	A	A	10.408792
AAN09010.1	97	101	A	A	12.399184
AAN09010.1	97	102	A	A	10.039952
AAN09010.1	97	113	A	A	9.853177
AAN09010.1	97	114	A	A	8.945035
AAN09010.1	97	115	A	A	12.777167
AAN09010.1	97	135	A	A	13.509397
AAN09010.1	97	136	A	A	13.979156
AAN09010.1	97	137	A	A	16.57176
AAN09010.1	97	138	A	A	18.449278
AAN09010.1	97	139	A	A	20.24492
AAN09010.1	97	140	A	A	23.244919
AAN09010.1	97	141	A	A	22.469719
AAN09010.1	98	99	A	A	3.8195918
AAN09010.1	98	100	A	A	6.862061
AAN09010.1	98	101	A	A	8.570846
AAN09010.1	98	102	A	A	6.4223557
AAN09010.1	98	113	A	A	9.175742
AAN09010.1	98	114	A	A	9.321222
AAN09010.1	98	115	A	A	13.079568
AAN09010.1	98	135	A	A	11.197757
AAN09010.1	98	136	A	A	11.254613
AAN09010.1	98	137	A	A	13.335771
AAN09010.1	98	138	A	A	15.436342
AAN09010.1	98	139	A	A	17.067404
AAN09010.1	98	140	A	A	19.832558
AAN09010.1	98	141	A	A	19.060266
AAN09010.1	99	100	A	A	3.8213117
AAN09010.1	99	101	A	A	6.247893
AAN09010.1	99	102	A	A	5.5088806
AAN09010.1	99	113	A	A	9.564005
AAN09010.1	99	114	A	A	9.709687
AAN09010.1	99	115	A	A	13.053419
AAN09010.1	99	135	A	A	11.354706
AAN09010.1	99	136	A	A	11.614701
AAN09010.1	99	137	A	A	12.883002
AAN09010.1	99	138	A	A	15.556743
AAN09010.1	99	139	A	A	16.958296
AAN09010.1	99	140	A	A	19.121302
AAN09010.1	99	141	A	A	18.173807
AAN09010.1	100	101	A	A	3.8395004
AAN09010.1	100	102	A	A	5.6604753
AAN09010.1	100	113	A	A	9.632135
AAN09010.1	100	114	A	A	10.844182
AAN09010.1	100	115	A	A	13.489496
AAN09010.1	100	135	A	A	9.524427
AAN09010.1	100	136	A	A	9.7869625
AAN09010.1	100	137	A	A	10.317091
AAN09010.1	100	138	A	A	13.470584
AAN09010.1	100	139	A	A	14.95715
AAN09010.1	100	140	A	A	16.567923
AAN09010.1	100	141	A	A	15.222703
AAN09010.1	101	102	A	A	3.8573198
AAN09010.1	101	113	A	A	12.770481
AAN09010.1	101	114	A	A	14.39121
AAN09010.1	101	115	A	A	17.117931
AAN09010.1	101	135	A	A	10.504401
AAN09010.1	101	136	A	A	9.329297
AAN09010.1	101	137	A	A	8.67358
AAN09010.1	101	138	A	A	11.260358
AAN09010.1	101	139	A	A	11.949785
AAN09010.1	101	140	A	A	13.449944
AAN09010.1	101	141	A	A	12.744914
AAN09010.1	102	113	A	A	13.217673
AAN09010.1	102	114	A	A	14.423292
AAN09010.1	102	115	A	A	17.72256
AAN09010.1	102	135	A	A	11.678043
AAN09010.1	102	136	A	A	10.086651
AAN09010.1	102	137	A	A	10.240145
AAN09010.1	102	138	A	A	11.972834
AAN09010.1	102	139	A	A	12.442964
AAN09010.1	102	140	A	A	14.774927
AAN09010.1	102	141	A	A	14.71647
AAN09010.1	113	114	A	A	3.8449776
AAN09010.1	113	115	A	A	5.5164504
AAN09010.1	113	135	A	A	7.73239
AAN09010.1	113	136	A	A	10.817744
AAN09010.1	113	137	A	A	13.791639
AAN09010.1	113	138	A	A	16.817211
AAN09010.1	113	139	A	A	19.870485
AAN09010.1	113	140	A	A	22.004486
AAN09010.1	113	141	A	A	19.675415
AAN09010.1	114	115	A	A	3.8651042
AAN09010.1	114	135	A	A	11.448496
AAN09010.1	114	136	A	A	14.2245655
AAN09010.1	114	137	A	A	17.072119
AAN09010.1	114	138	A	A	20.09116
AAN09010.1	114	139	A	A	22.879982
AAN09010.1	114	140	A	A	25.09771
AAN09010.1	114	141	A	A	22.988697
AAN09010.1	115	135	A	A	12.833429
AAN09010.1	115	136	A	A	16.206053
AAN09010.1	115	137	A	A	18.985344
AAN09010.1	115	138	A	A	22.1912
AAN09010.1	115	139	A	A	25.236887
AAN09010.1	115	140	A	A	27.151249
AAN09010.1	115	141	A	A	24.623129
AAN09010.1	135	136	A	A	3.879018
AAN09010.1	135	137	A	A	6.822587
AAN09010.1	135	138	A	A	9.698578
AAN09010.1	135	139	A	A	13.167128
AAN09010.1	135	140	A	A	15.0741
AAN09010.1	135	141	A	A	12.47321
AAN09010.1	136	137	A	A	3.8277938
AAN09010.1	136	138	A	A	6.060712
AAN09010.1	136	139	A	A	9.463523
AAN09010.1	136	140	A	A	11.795111
AAN09010.1	136	141	A	A	9.781147
AAN09010.1	137	138	A	A	3.8435495
AAN09010.1	137	139	A	A	6.709035
AAN09010.1	137	140	A	A	8.301012
AAN09010.1	137	141	A	A	6.1752305
AAN09010.1	138	139	A	A	3.8295302
AAN09010.1	138	140	A	A	6.330305
AAN09010.1	138	141	A	A	5.493607
AAN09010.1	139	140	A	A	3.83671
AAN09010.1	139	141	A	A	5.600599
AAN09010.1	140	141	A	A	3.8591464
AED92917.1	55	56	A	A	3.8217962
AED92917.1	55	57	A	A	6.5912404
AED92917.1	55	58	A	A	9.082074
AED92917.1	55	59	A	A	10.889413
AED92917.1	55	60	A	A	12.215293
AED92917.1	55	61	A	A	11.95959
AED92917.1	55	82	A	A	9.619818
AED92917.1	55	97	A	A	12.486435
AED92917.1	55	98	A	A	9.103971
AED92917.1	55	99	A	A	9.0715065
AED92917.1	55	100	A	A	7.5483766
AED92917.1	55	101	A	A	5.1247296
AED92917.1	55	102	A	A	5.3638616
AED92917.1	55	113	A	A	13.241203
AED92917.1	55	114	A	A	15.5725975
AED92917.1	55	115	A	A	18.44974
AED92917.1	55	135	A	A	8.68485
AED92917.1	55	136	A	A	5.725902
AED92917.1	55	137	A	A	5.0809712
AED92917.1	55	138	A	A	6.604909
AED92917.1	55	139	A	A	7.572091
AED92917.1	55	140	A	A	10.108066
AED92917.1	55	141	A	A	10.02676
AED92917.1	56	57	A	A	3.8500955
AED92917.1	56	58	A	A	5.4508486
AED92917.1	56	59	A	A	7.4182315
AED92917.1	56	60	A	A	8.687724
AED92917.1	56	61	A	A	8.974394
AED92917.1	56	82	A	A	10.621228
AED92917.1	56	97	A	A	10.226559
AED92917.1	56	98	A	A	6.818207
AED92917.1	56	99	A	A	6.6577444
AED92917.1	56	100	A	A	5.1525636
AED92917.1	56	101	A	A	5.0099783
AED92917.1	56	102	A	A	5.3856792
AED92917.1	56	113	A	A	9.450374
AED92917.1	56	114	A	A	11.843141
AED92917.1	56	115	A	A	14.631998
AED92917.1	56	135	A	A	6.1251736
AED92917.1	56	136	A	A	4.819495
AED92917.1	56	137	A	A	6.199157
AED92917.1	56	138	A	A	8.875539
AED92917.1	56	139	A	A	10.893338
AED92917.1	56	140	A	A	13.183992
AED92917.1	56	141	A	A	12.171669
AED92917.1	57	58	A	A	3.8552434
AED92917.1	57	59	A	A	7.3014407
AED92917.1	57	60	A	A	9.34322
AED92917.1	57	61	A	A	10.735657
AED92917.1	57	82	A	A	13.329731
AED92917.1	57	97	A	A	12.683471
AED92917.1	57	98	A	A	9.374028
AED92917.1	57	99	A	A	8.0671215
AED92917.1	57	100	A	A	5.1398125
AED92917.1	57	101	A	A	6.211884
AED92917.1	57	102	A	A	8.315666
AED92917.1	57	113	A	A	8.630814
AED92917.1	57	114	A	A	11.457205
AED92917.1	57	115	A	A	13.3904295
AED92917.1	57	135	A	A	4.873609
AED92917.1	57	136	A	A	5.5149474
AED92917.1	57	137	A	A	6.410922
AED92917.1	57	138	A	A	10.048205
AED92917.1	57	139	A	A	12.416804
AED92917.1	57	140	A	A	13.789578
AED92917.1	57	141	A	A	11.855917
AED92917.1	58	59	A	A	3.7601357
AED92917.1	58	60	A	A	6.079698
AED92917.1	58	61	A	A	8.486402
AED92917.1	58	82	A	A	13.473121
AED92917.1	58	97	A	A	10.445671
AED92917.1	58	98	A	A	7.6103916
AED92917.1	58	99	A	A	6.0849547
AED92917.1	58	100	A	A	4.3668675
AED92917.1	58	101	A	A	7.4678936
AED92917.1	58	102	A	A	8.673736
AED92917.1	58	113	A	A	5.6125865
AED92917.1	58	114	A	A	7.811531
AED92917.1	58	115	A	A	9.925173
AED92917.1	58	135	A	A	6.417607
AED92917.1	58	136	A	A	8.201562
AED92917.1	58	137	A	A	10.043398
AED92917.1	58	138	A	A	13.445575
AED92917.1	58	139	A	A	15.826598
AED92917.1	58	140	A	A	17.495466
AED92917.1	58	141	A	A	15.69998
AED92917.1	59	60	A	A	3.8278866
AED92917.1	59	61	A	A	7.0920277
AED92917.1	59	82	A	A	12.524586
AED92917.1	59	97	A	A	7.9701886
AED92917.1	59	98	A	A	5.7296753
AED92917.1	59	99	A	A	4.0631576
AED92917.1	59	100	A	A	4.92083
AED92917.1	59	101	A	A	8.499357
AED92917.1	59	102	A	A	8.533005
AED92917.1	59	113	A	A	5.680864
AED92917.1	59	114	A	A	5.8290353
AED92917.1	59	115	A	A	8.794773
AED92917.1	59	135	A	A	9.6059065
AED92917.1	59	136	A	A	11.065755
AED92917.1	59	137	A	A	13.097122
AED92917.1	59	138	A	A	16.184303
AED92917.1	59	139	A	A	18.253332
AED92917.1	59	140	A	A	20.253193
AED92917.1	59	141	A	A	18.901867
AED92917.1	60	61	A	A	3.7995439
AED92917.1	60	82	A	A	14.184705
AED92917.1	60	97	A	A	5.8734536
AED92917.1	60	98	A	A	5.4353685
AED92917.1	60	99	A	A	6.327733
AED92917.1	60	100	A	A	8.157158
AED92917.1	60	101	A	A	11.176161
AED92917.1	60	102	A	A	10.181086
AED92917.1	60	113	A	A	4.2743177
AED92917.1	60	114	A	A	3.8758042
AED92917.1	60	115	A	A	7.6083274
AED92917.1	60	135	A	A	9.840754
AED92917.1	60	136	A	A	11.468182
AED92917.1	60	137	A	A	14.339268
AED92917.1	60	138	A	A	16.946383
AED92917.1	60	139	A	A	19.362658
AED92917.1	60	140	A	A	21.83315
AED92917.1	60	141	A	A	20.477772
AED92917.1	61	82	A	A	14.364736
AED92917.1	61	97	A	A	4.41989
AED92917.1	61	98	A	A	5.3389587
AED92917.1	61	99	A	A	8.142173
AED92917.1	61	100	A	A	10.24838
AED92917.1	61	101	A	A	12.338891
AED92917.1	61	102	A	A	10.448888
AED92917.1	61	113	A	A	6.434385
AED92917.1	61	114	A	A	6.7662907
AED92917.1	61	115	A	A	10.255382
AED92917.1	61	135	A	A	10.108322
AED92917.1	61	136	A	A	10.993665
AED92917.1	61	137	A	A	14.2529
AED92917.1	61	138	A	A	16.111744
AED92917.1	61	139	A	A	18.566462
AED92917.1	61	140	A	A	21.511166
AED92917.1	61	141	A	A	20.445322
AED92917.1	82	97	A	A	11.715425
AED92917.1	82	98	A	A	9.141721
AED92917.1	82	99	A	A	8.490746
AED92917.1	82	100	A	A	9.661785
AED92917.1	82	101	A	A	7.6347013
AED92917.1	82	102	A	A	5.2694364
AED92917.1	82	113	A	A	17.354664
AED92917.1	82	114	A	A	17.627514
AED92917.1	82	115	A	A	21.133112
AED92917.1	82	135	A	A	16.733196
AED92917.1	82	136	A	A	14.810011
AED92917.1	82	137	A	A	14.56531
AED92917.1	82	138	A	A	15.717657
AED92917.1	82	139	A	A	15.0514
AED92917.1	82	140	A	A	17.268509
AED92917.1	82	141	A	A	18.450296
AED92917.1	97	98	A	A	3.8466802
AED92917.1	97	99	A	A	7.1149626
AED92917.1	97	100	A	A	10.438602
AED92917.1	97	101	A	A	12.066242
AED92917.1	97	102	A	A	9.256586
AED92917.1	97	113	A	A	9.89844
AED92917.1	97	114	A	A	9.051223
AED92917.1	97	115	A	A	12.877254
AED92917.1	97	135	A	A	13.386541
AED92917.1	97	136	A	A	13.456697
AED92917.1	97	137	A	A	16.067701
AED92917.1	97	138	A	A	17.719847
AED92917.1	97	139	A	A	19.415125
AED92917.1	97	140	A	A	22.483326
AED92917.1	97	141	A	A	22.07981
AED92917.1	98	99	A	A	3.819209
AED92917.1	98	100	A	A	6.8108716
AED92917.1	98	101	A	A	8.228087
AED92917.1	98	102	A	A	5.697273
AED92917.1	98	113	A	A	9.073567
AED92917.1	98	114	A	A	9.203329
AED92917.1	98	115	A	A	12.964623
AED92917.1	98	135	A	A	11.036695
AED92917.1	98	136	A	A	10.776915
AED92917.1	98	137	A	A	12.88428
AED92917.1	98	138	A	A	14.871535
AED92917.1	98	139	A	A	16.414457
AED92917.1	98	140	A	A	19.210213
AED92917.1	98	141	A	A	18.786726
AED92917.1	99	100	A	A	3.8256059
AED92917.1	99	101	A	A	6.11303
AED92917.1	99	102	A	A	5.120312
AED92917.1	99	113	A	A	9.295005
AED92917.1	99	114	A	A	9.35824
AED92917.1	99	115	A	A	12.689491
AED92917.1	99	135	A	A	11.221831
AED92917.1	99	136	A	A	11.296842
AED92917.1	99	137	A	A	12.658125
AED92917.1	99	138	A	A	15.30481
AED92917.1	99	139	A	A	16.621998
AED92917.1	99	140	A	A	18.806269
AED92917.1	99	141	A	A	18.215578
AED92917.1	100	101	A	A	3.8295949
AED92917.1	100	102	A	A	5.5199656
AED92917.1	100	113	A	A	9.49236
AED92917.1	100	114	A	A	10.666586
AED92917.1	100	115	A	A	13.305331
AED92917.1	100	135	A	A	9.4097185
AED92917.1	100	136	A	A	9.536389
AED92917.1	100	137	A	A	10.162613
AED92917.1	100	138	A	A	13.328687
AED92917.1	100	139	A	A	14.708358
AED92917.1	100	140	A	A	16.304703
AED92917.1	100	141	A	A	15.329364
AED92917.1	101	102	A	A	3.8543792
AED92917.1	101	113	A	A	12.656155
AED92917.1	101	114	A	A	14.162337
AED92917.1	101	115	A	A	16.958616
AED92917.1	101	135	A	A	10.474524
AED92917.1	101	136	A	A	9.157397
AED92917.1	101	137	A	A	8.590509
AED92917.1	101	138	A	A	11.205982
AED92917.1	101	139	A	A	11.7554865
AED92917.1	101	140	A	A	13.30234
AED92917.1	101	141	A	A	13.032033
AED92917.1	102	113	A	A	12.708427
AED92917.1	102	114	A	A	13.738953
AED92917.1	102	115	A	A	17.106514
AED92917.1	102	135	A	A	11.473582
AED92917.1	102	136	A	A	9.806291
AED92917.1	102	137	A	A	10.1432
AED92917.1	102	138	A	A	11.935255
AED92917.1	102	139	A	A	12.409185
AED92917.1	102	140	A	A	14.826936
AED92917.1	102	141	A	A	15.07101
AED92917.1	113	114	A	A	3.8400335
AED92917.1	113	115	A	A	5.5452323
AED92917.1	113	135	A	A	7.860142
AED92917.1	113	136	A	A	10.751545
AED92917.1	113	137	A	A	13.811971
AED92917.1	113	138	A	A	16.712044
AED92917.1	113	139	A	A	19.679106
AED92917.1	113	140	A	A	21.758871
AED92917.1	113	141	A	A	19.705954
AED92917.1	114	115	A	A	3.8630157
AED92917.1	114	135	A	A	11.544468
AED92917.1	114	136	A	A	14.068185
AED92917.1	114	137	A	A	16.999273
AED92917.1	114	138	A	A	19.878654
AED92917.1	114	139	A	A	22.555435
AED92917.1	114	140	A	A	24.760782
AED92917.1	114	141	A	A	22.986677
AED92917.1	115	135	A	A	13.037523
AED92917.1	115	136	A	A	16.208105
AED92917.1	115	137	A	A	19.0856
AED92917.1	115	138	A	A	22.164099
AED92917.1	115	139	A	A	25.089184
AED92917.1	115	140	A	A	26.979273
AED92917.1	115	141	A	A	24.773132
AED92917.1	135	136	A	A	3.8663025
AED92917.1	135	137	A	A	6.816213
AED92917.1	135	138	A	A	9.598685
AED92917.1	135	139	A	A	13.012021
AED92917.1	135	140	A	A	14.761371
AED92917.1	135	141	A	A	12.316225
AED92917.1	136	137	A	A	3.8224154
AED92917.1	136	138	A	A	6.0069537
AED92917.1	136	139	A	A	9.339735
AED92917.1	136	140	A	A	11.552339
AED92917.1	136	141	A	A	9.738167
AED92917.1	137	138	A	A	3.8262417
AED92917.1	137	139	A	A	6.5354247
AED92917.1	137	140	A	A	8.0206375
AED92917.1	137	141	A	A	6.209374
AED92917.1	138	139	A	A	3.8261971
AED92917.1	138	140	A	A	6.2479715
AED92917.1	138	141	A	A	5.583982
AED92917.1	139	140	A	A	3.8292048
AED92917.1	139	141	A	A	5.756063
AED92917.1	140	141	A	A	3.8585677
PNW77779.1	55	56	A	A	3.8288736
PNW77779.1	55	57	A	A	6.6152415
PNW77779.1	55	58	A	A	9.176748
PNW77779.1	55	59	A	A	11.034648
PNW77779.1	55	60	A	A	12.290404
PNW77779.1	55	61	A	A	12.143418
PNW77779.1	55	82	A	A	8.952115
PNW77779.1	55	97	A	A	12.968412
PNW77779.1	55	98	A	A	9.4847765
PNW77779.1	55	99	A	A	9.213429
PNW77779.1	55	100	A	A	7.618282
PNW77779.1	55	101	A	A	5.291403
PNW77779.1	55	102	A	A	5.423858
PNW77779.1	55	113	A	A	13.275193
PNW77779.1	55	114	A	A	15.71375
PNW77779.1	55	115	A	A	18.457283
PNW77779.1	55	135	A	A	8.632039
PNW77779.1	55	136	A	A	5.620611
PNW77779.1	55	137	A	A	5.1261625
PNW77779.1	55	138	A	A	6.65593
PNW77779.1	55	139	A	A	7.6611066
PNW77779.1	55	140	A	A	10.146895
PNW77779.1	55	141	A	A	9.855801
PNW77779.1	56	57	A	A	3.8468084
PNW77779.1	56	58	A	A	5.5088825
PNW77779.1	56	59	A	A	7.511647
PNW77779.1	56	60	A	A	8.742332
PNW77779.1	56	61	A	A	9.176591
PNW77779.1	56	82	A	A	9.291764
PNW77779.1	56	97	A	A	10.642516
PNW77779.1	56	98	A	A	7.136852
PNW77779.1	56	99	A	A	6.7671704
PNW77779.1	56	100	A	A	5.1611147
PNW77779.1	56	101	A	A	5.089042
PNW77779.1	56	102	A	A	5.5757637
PNW77779.1	56	113	A	A	9.491722
PNW77779.1	56	114	A	A	11.966643
PNW77779.1	56	115	A	A	14.629843
PNW77779.1	56	135	A	A	6.1103945
PNW77779.1	56	136	A	A	4.7985153
PNW77779.1	56	137	A	A	6.27093
PNW77779.1	56	138	A	A	8.996923
PNW77779.1	56	139	A	A	11.017693
PNW77779.1	56	140	A	A	13.254875
PNW77779.1	56	141	A	A	12.0484705
PNW77779.1	57	58	A	A	3.8632984
PNW77779.1	57	59	A	A	7.307354
PNW77779.1	57	60	A	A	9.340898
PNW77779.1	57	61	A	A	10.917207
PNW77779.1	57	82	A	A	11.489986
PNW77779.1	57	97	A	A	12.988362
PNW77779.1	57	98	A	A	9.62174
PNW77779.1	57	99	A	A	8.230051
PNW77779.1	57	100	A	A	5.2790413
PNW77779.1	57	101	A	A	6.2875085
PNW77779.1	57	102	A	A	8.496141
PNW77779.1	57	113	A	A	8.667326
PNW77779.1	57	114	A	A	11.514265
PNW77779.1	57	115	A	A	13.309411
PNW77779.1	57	135	A	A	5.0400133
PNW77779.1	57	136	A	A	5.6113195
PNW77779.1	57	137	A	A	6.5095363
PNW77779.1	57	138	A	A	10.18185
PNW77779.1	57	139	A	A	12.56907
PNW77779.1	57	140	A	A	13.901365
PNW77779.1	57	141	A	A	11.79637
PNW77779.1	58	59	A	A	3.7810776
PNW77779.1	58	60	A	A	6.052869
PNW77779.1	58	61	A	A	8.59668
PNW77779.1	58	82	A	A	11.61472
PNW77779.1	58	97	A	A	10.670747
PNW77779.1	58	98	A	A	7.818006
PNW77779.1	58	99	A	A	6.3501897
PNW77779.1	58	100	A	A	4.581562
PNW77779.1	58	101	A	A	7.634966
PNW77779.1	58	102	A	A	9.047743
PNW77779.1	58	113	A	A	5.572356
PNW77779.1	58	114	A	A	7.8254466
PNW77779.1	58	115	A	A	9.815768
PNW77779.1	58	135	A	A	6.427939
PNW77779.1	58	136	A	A	8.229487
PNW77779.1	58	137	A	A	10.129756
PNW77779.1	58	138	A	A	13.581201
PNW77779.1	58	139	A	A	16.005232
PNW77779.1	58	140	A	A	17.634378
PNW77779.1	58	141	A	A	15.643083
PNW77779.1	59	60	A	A	3.8409271
PNW77779.1	59	61	A	A	7.158816
PNW77779.1	59	82	A	A	10.760666
PNW77779.1	59	97	A	A	8.126395
PNW77779.1	59	98	A	A	5.8834844
PNW77779.1	59	99	A	A	4.2940054
PNW77779.1	59	100	A	A	4.942818
PNW77779.1	59	101	A	A	8.620479
PNW77779.1	59	102	A	A	8.966713
PNW77779.1	59	113	A	A	5.6521373
PNW77779.1	59	114	A	A	5.8545957
PNW77779.1	59	115	A	A	8.760602
PNW77779.1	59	135	A	A	9.614141
PNW77779.1	59	136	A	A	11.118281
PNW77779.1	59	137	A	A	13.23012
PNW77779.1	59	138	A	A	16.3792
PNW77779.1	59	139	A	A	18.48218
PNW77779.1	59	140	A	A	20.424746
PNW77779.1	59	141	A	A	18.864487
PNW77779.1	60	61	A	A	3.8133776
PNW77779.1	60	82	A	A	12.8744
PNW77779.1	60	97	A	A	5.951894
PNW77779.1	60	98	A	A	5.3627863
PNW77779.1	60	99	A	A	6.3669553
PNW77779.1	60	100	A	A	8.107374
PNW77779.1	60	101	A	A	11.262895
PNW77779.1	60	102	A	A	10.57173
PNW77779.1	60	113	A	A	4.2077785
PNW77779.1	60	114	A	A	3.9514544
PNW77779.1	60	115	A	A	7.6405525
PNW77779.1	60	135	A	A	9.740335
PNW77779.1	60	136	A	A	11.458497
PNW77779.1	60	137	A	A	14.406922
PNW77779.1	60	138	A	A	17.093742
PNW77779.1	60	139	A	A	19.524094
PNW77779.1	60	140	A	A	21.949512
PNW77779.1	60	141	A	A	20.39742
PNW77779.1	61	82	A	A	13.582412
PNW77779.1	61	97	A	A	4.385
PNW77779.1	61	98	A	A	5.1096125
PNW77779.1	61	99	A	A	8.053385
PNW77779.1	61	100	A	A	10.216917
PNW77779.1	61	101	A	A	12.4932
PNW77779.1	61	102	A	A	10.819338
PNW77779.1	61	113	A	A	6.505309
PNW77779.1	61	114	A	A	6.846822
PNW77779.1	61	115	A	A	10.3301935
PNW77779.1	61	135	A	A	10.172844
PNW77779.1	61	136	A	A	11.17059
PNW77779.1	61	137	A	A	14.501741
PNW77779.1	61	138	A	A	16.44962
PNW77779.1	61	139	A	A	18.869053
PNW77779.1	61	140	A	A	21.78448
PNW77779.1	61	141	A	A	20.555794
PNW77779.1	82	97	A	A	11.602422
PNW77779.1	82	98	A	A	8.546862
PNW77779.1	82	99	A	A	6.6730003
PNW77779.1	82	100	A	A	7.284784
PNW77779.1	82	101	A	A	5.634519
PNW77779.1	82	102	A	A	4.02047
PNW77779.1	82	113	A	A	15.760334
PNW77779.1	82	114	A	A	16.183084
PNW77779.1	82	115	A	A	19.471273
PNW77779.1	82	135	A	A	15.310102
PNW77779.1	82	136	A	A	13.746478
PNW77779.1	82	137	A	A	13.678912
PNW77779.1	82	138	A	A	15.398427
PNW77779.1	82	139	A	A	15.133968
PNW77779.1	82	140	A	A	17.025635
PNW77779.1	82	141	A	A	17.55173
PNW77779.1	97	98	A	A	3.8439972
PNW77779.1	97	99	A	A	7.1063232
PNW77779.1	97	100	A	A	10.4912
PNW77779.1	97	101	A	A	12.417154
PNW77779.1	97	102	A	A	9.887586
PNW77779.1	97	113	A	A	9.937944
PNW77779.1	97	114	A	A	9.06306
PNW77779.1	97	115	A	A	12.892818
PNW77779.1	97	135	A	A	13.560089
PNW77779.1	97	136	A	A	13.796192
PNW77779.1	97	137	A	A	16.553322
PNW77779.1	97	138	A	A	18.31128
PNW77779.1	97	139	A	A	20.010777
PNW77779.1	97	140	A	A	23.021805
PNW77779.1	97	141	A	A	22.404257
PNW77779.1	98	99	A	A	3.8389072
PNW77779.1	98	100	A	A	6.887059
PNW77779.1	98	101	A	A	8.590182
PNW77779.1	98	102	A	A	6.326504
PNW77779.1	98	113	A	A	9.025053
PNW77779.1	98	114	A	A	9.189465
PNW77779.1	98	115	A	A	12.941342
PNW77779.1	98	135	A	A	11.098551
PNW77779.1	98	136	A	A	10.954291
PNW77779.1	98	137	A	A	13.259186
PNW77779.1	98	138	A	A	15.293331
PNW77779.1	98	139	A	A	16.86418
PNW77779.1	98	140	A	A	19.62872
PNW77779.1	98	141	A	A	18.994452
PNW77779.1	99	100	A	A	3.8278444
PNW77779.1	99	101	A	A	6.244664
PNW77779.1	99	102	A	A	5.3965554
PNW77779.1	99	113	A	A	9.395707
PNW77779.1	99	114	A	A	9.5109215
PNW77779.1	99	115	A	A	12.851999
PNW77779.1	99	135	A	A	11.324603
PNW77779.1	99	136	A	A	11.369977
PNW77779.1	99	137	A	A	12.886832
PNW77779.1	99	138	A	A	15.525622
PNW77779.1	99	139	A	A	16.852089
PNW77779.1	99	140	A	A	19.01655
PNW77779.1	99	141	A	A	18.25394
PNW77779.1	100	101	A	A	3.8375793
PNW77779.1	100	102	A	A	5.581705
PNW77779.1	100	113	A	A	9.559708
PNW77779.1	100	114	A	A	10.736889
PNW77779.1	100	115	A	A	13.357661
PNW77779.1	100	135	A	A	9.5778885
PNW77779.1	100	136	A	A	9.623044
PNW77779.1	100	137	A	A	10.383749
PNW77779.1	100	138	A	A	13.524247
PNW77779.1	100	139	A	A	14.91688
PNW77779.1	100	140	A	A	16.500805
PNW77779.1	100	141	A	A	15.371467
PNW77779.1	101	102	A	A	3.8545353
PNW77779.1	101	113	A	A	12.758418
PNW77779.1	101	114	A	A	14.314166
PNW77779.1	101	115	A	A	17.025127
PNW77779.1	101	135	A	A	10.631568
PNW77779.1	101	136	A	A	9.26249
PNW77779.1	101	137	A	A	8.825978
PNW77779.1	101	138	A	A	11.420534
PNW77779.1	101	139	A	A	11.991298
PNW77779.1	101	140	A	A	13.469929
PNW77779.1	101	141	A	A	13.014856
PNW77779.1	102	113	A	A	13.053283
PNW77779.1	102	114	A	A	14.201531
PNW77779.1	102	115	A	A	17.494415
PNW77779.1	102	135	A	A	11.655649
PNW77779.1	102	136	A	A	9.890966
PNW77779.1	102	137	A	A	10.290782
PNW77779.1	102	138	A	A	12.036813
PNW77779.1	102	139	A	A	12.438003
PNW77779.1	102	140	A	A	14.781321
PNW77779.1	102	141	A	A	14.895025
PNW77779.1	113	114	A	A	3.8478608
PNW77779.1	113	115	A	A	5.4907084
PNW77779.1	113	135	A	A	7.8222547
PNW77779.1	113	136	A	A	10.773768
PNW77779.1	113	137	A	A	13.852282
PNW77779.1	113	138	A	A	16.826391
PNW77779.1	113	139	A	A	19.803944
PNW77779.1	113	140	A	A	21.86066
PNW77779.1	113	141	A	A	19.644663
PNW77779.1	114	115	A	A	3.8659015
PNW77779.1	114	135	A	A	11.535985
PNW77779.1	114	136	A	A	14.143146
PNW77779.1	114	137	A	A	17.113625
PNW77779.1	114	138	A	A	20.076569
PNW77779.1	114	139	A	A	22.77523
PNW77779.1	114	140	A	A	24.93406
PNW77779.1	114	141	A	A	22.966772
PNW77779.1	115	135	A	A	12.899175
PNW77779.1	115	136	A	A	16.142132
PNW77779.1	115	137	A	A	19.018509
PNW77779.1	115	138	A	A	22.180147
PNW77779.1	115	139	A	A	25.142199
PNW77779.1	115	140	A	A	26.980936
PNW77779.1	115	141	A	A	24.583088
PNW77779.1	135	136	A	A	3.86786
PNW77779.1	135	137	A	A	6.8408713
PNW77779.1	135	138	A	A	9.661881
PNW77779.1	135	139	A	A	13.089415
PNW77779.1	135	140	A	A	14.880907
PNW77779.1	135	141	A	A	12.329526
PNW77779.1	136	137	A	A	3.8315754
PNW77779.1	136	138	A	A	6.085409
PNW77779.1	136	139	A	A	9.393944
PNW77779.1	136	140	A	A	11.6227045
PNW77779.1	136	141	A	A	9.683471
PNW77779.1	137	138	A	A	3.8476372
PNW77779.1	137	139	A	A	6.6338615
PNW77779.1	137	140	A	A	8.095657
PNW77779.1	137	141	A	A	6.0734253
PNW77779.1	138	139	A	A	3.823325
PNW77779.1	138	140	A	A	6.2168593
PNW77779.1	138	141	A	A	5.403015
PNW77779.1	139	140	A	A	3.8238528
PNW77779.1	139	141	A	A	5.6565003
PNW77779.1	140	141	A	A	3.8556979
KOO25125.1	55	56	A	A	3.831058
KOO25125.1	55	57	A	A	6.5419464
KOO25125.1	55	58	A	A	9.211705
KOO25125.1	55	59	A	A	10.95381
KOO25125.1	55	60	A	A	12.276943
KOO25125.1	55	61	A	A	11.9964285
KOO25125.1	55	82	A	A	8.911591
KOO25125.1	55	97	A	A	13.034474
KOO25125.1	55	98	A	A	9.56238
KOO25125.1	55	99	A	A	9.26739
KOO25125.1	55	100	A	A	7.5416293
KOO25125.1	55	101	A	A	5.196563
KOO25125.1	55	102	A	A	5.401145
KOO25125.1	55	113	A	A	13.287452
KOO25125.1	55	114	A	A	15.70322
KOO25125.1	55	115	A	A	18.38852
KOO25125.1	55	135	A	A	8.637861
KOO25125.1	55	136	A	A	5.6534915
KOO25125.1	55	137	A	A	5.057073
KOO25125.1	55	138	A	A	6.6958966
KOO25125.1	55	139	A	A	7.6958766
KOO25125.1	55	140	A	A	10.227624
KOO25125.1	55	141	A	A	9.953363
KOO25125.1	56	57	A	A	3.8650537
KOO25125.1	56	58	A	A	5.6122785
KOO25125.1	56	59	A	A	7.438096
KOO25125.1	56	60	A	A	8.685751
KOO25125.1	56	61	A	A	8.930837
KOO25125.1	56	82	A	A	9.050786
KOO25125.1	56	97	A	A	10.594945
KOO25125.1	56	98	A	A	7.1526456
KOO25125.1	56	99	A	A	6.8028207
KOO25125.1	56	100	A	A	5.143213
KOO25125.1	56	101	A	A	5.096399
KOO25125.1	56	102	A	A	5.6287
KOO25125.1	56	113	A	A	9.488772
KOO25125.1	56	114	A	A	11.924363
KOO25125.1	56	115	A	A	14.558396
KOO25125.1	56	135	A	A	6.197628
KOO25125.1	56	136	A	A	4.928356
KOO25125.1	56	137	A	A	6.2979426
KOO25125.1	56	138	A	A	9.022813
KOO25125.1	56	139	A	A	11.053523
KOO25125.1	56	140	A	A	13.377371
KOO25125.1	56	141	A	A	12.219972
KOO25125.1	57	58	A	A	3.8549407
KOO25125.1	57	59	A	A	7.2455544
KOO25125.1	57	60	A	A	9.308316
KOO25125.1	57	61	A	A	10.69833
KOO25125.1	57	82	A	A	11.165794
KOO25125.1	57	97	A	A	12.952911
KOO25125.1	57	98	A	A	9.662961
KOO25125.1	57	99	A	A	8.259579
KOO25125.1	57	100	A	A	5.286252
KOO25125.1	57	101	A	A	6.2957125
KOO25125.1	57	102	A	A	8.565533
KOO25125.1	57	113	A	A	8.599313
KOO25125.1	57	114	A	A	11.441449
KOO25125.1	57	115	A	A	13.210352
KOO25125.1	57	135	A	A	5.077583
KOO25125.1	57	136	A	A	5.618255
KOO25125.1	57	137	A	A	6.4249244
KOO25125.1	57	138	A	A	10.064411
KOO25125.1	57	139	A	A	12.496344
KOO25125.1	57	140	A	A	13.925955
KOO25125.1	57	141	A	A	11.904421
KOO25125.1	58	59	A	A	3.783658
KOO25125.1	58	60	A	A	6.1524053
KOO25125.1	58	61	A	A	8.602319
KOO25125.1	58	82	A	A	11.214679
KOO25125.1	58	97	A	A	10.774012
KOO25125.1	58	98	A	A	8.001832
KOO25125.1	58	99	A	A	6.4280696
KOO25125.1	58	100	A	A	4.583841
KOO25125.1	58	101	A	A	7.65339
KOO25125.1	58	102	A	A	9.240436
KOO25125.1	58	113	A	A	5.610284
KOO25125.1	58	114	A	A	7.823217
KOO25125.1	58	115	A	A	9.7735615
KOO25125.1	58	135	A	A	6.6354384
KOO25125.1	58	136	A	A	8.420746
KOO25125.1	58	137	A	A	10.123698
KOO25125.1	58	138	A	A	13.5791025
KOO25125.1	58	139	A	A	16.023214
KOO25125.1	58	140	A	A	17.687479
KOO25125.1	58	141	A	A	15.755372
KOO25125.1	59	60	A	A	3.8406556
KOO25125.1	59	61	A	A	7.1147394
KOO25125.1	59	82	A	A	10.222561
KOO25125.1	59	97	A	A	8.097396
KOO25125.1	59	98	A	A	5.8913374
KOO25125.1	59	99	A	A	4.2368402
KOO25125.1	59	100	A	A	4.8744383
KOO25125.1	59	101	A	A	8.5627985
KOO25125.1	59	102	A	A	9.049388
KOO25125.1	59	113	A	A	5.738679
KOO25125.1	59	114	A	A	5.933069
KOO25125.1	59	115	A	A	8.879465
KOO25125.1	59	135	A	A	9.738496
KOO25125.1	59	136	A	A	11.217057
KOO25125.1	59	137	A	A	13.137061
KOO25125.1	59	138	A	A	16.30587
KOO25125.1	59	139	A	A	18.420815
KOO25125.1	59	140	A	A	20.410524
KOO25125.1	59	141	A	A	18.921284
KOO25125.1	60	61	A	A	3.8194516
KOO25125.1	60	82	A	A	12.397631
KOO25125.1	60	97	A	A	5.8794312
KOO25125.1	60	98	A	A	5.372043
KOO25125.1	60	99	A	A	6.31089
KOO25125.1	60	100	A	A	8.048625
KOO25125.1	60	101	A	A	11.221492
KOO25125.1	60	102	A	A	10.663235
KOO25125.1	60	113	A	A	4.397389
KOO25125.1	60	114	A	A	4.0415535
KOO25125.1	60	115	A	A	7.729616
KOO25125.1	60	135	A	A	9.920313
KOO25125.1	60	136	A	A	11.642217
KOO25125.1	60	137	A	A	14.424548
KOO25125.1	60	138	A	A	17.12319
KOO25125.1	60	139	A	A	19.551952
KOO25125.1	60	140	A	A	22.02276
KOO25125.1	60	141	A	A	20.504684
KOO25125.1	61	82	A	A	13.199441
KOO25125.1	61	97	A	A	4.4987693
KOO25125.1	61	98	A	A	5.150169
KOO25125.1	61	99	A	A	8.021254
KOO25125.1	61	100	A	A	10.067748
KOO25125.1	61	101	A	A	12.340632
KOO25125.1	61	102	A	A	10.817205
KOO25125.1	61	113	A	A	6.576735
KOO25125.1	61	114	A	A	6.9476757
KOO25125.1	61	115	A	A	10.365461
KOO25125.1	61	135	A	A	10.106789
KOO25125.1	61	136	A	A	11.151677
KOO25125.1	61	137	A	A	14.362212
KOO25125.1	61	138	A	A	16.333849
KOO25125.1	61	139	A	A	18.759104
KOO25125.1	61	140	A	A	21.709766
KOO25125.1	61	141	A	A	20.458158
KOO25125.1	82	97	A	A	11.341155
KOO25125.1	82	98	A	A	8.180642
KOO25125.1	82	99	A	A	6.2239094
KOO25125.1	82	100	A	A	6.8132586
KOO25125.1	82	101	A	A	5.3954043
KOO25125.1	82	102	A	A	3.907216
KOO25125.1	82	113	A	A	15.39082
KOO25125.1	82	114	A	A	15.773507
KOO25125.1	82	115	A	A	19.06368
KOO25125.1	82	135	A	A	15.123663
KOO25125.1	82	136	A	A	13.67606
KOO25125.1	82	137	A	A	13.495958
KOO25125.1	82	138	A	A	15.456693
KOO25125.1	82	139	A	A	15.314355
KOO25125.1	82	140	A	A	17.214094
KOO25125.1	82	141	A	A	17.712294
KOO25125.1	97	98	A	A	3.8315668
KOO25125.1	97	99	A	A	7.0947485
KOO25125.1	97	100	A	A	10.439932
KOO25125.1	97	101	A	A	12.408065
KOO25125.1	97	102	A	A	10.008671
KOO25125.1	97	113	A	A	10.055329
KOO25125.1	97	114	A	A	9.122498
KOO25125.1	97	115	A	A	12.938778
KOO25125.1	97	135	A	A	13.702486
KOO25125.1	97	136	A	A	14.007561
KOO25125.1	97	137	A	A	16.61226
KOO25125.1	97	138	A	A	18.454292
KOO25125.1	97	139	A	A	20.15178
KOO25125.1	97	140	A	A	23.179794
KOO25125.1	97	141	A	A	22.55313
KOO25125.1	98	99	A	A	3.838578
KOO25125.1	98	100	A	A	6.8583117
KOO25125.1	98	101	A	A	8.583739
KOO25125.1	98	102	A	A	6.432047
KOO25125.1	98	113	A	A	9.221283
KOO25125.1	98	114	A	A	9.308618
KOO25125.1	98	115	A	A	13.054077
KOO25125.1	98	135	A	A	11.333178
KOO25125.1	98	136	A	A	11.223832
KOO25125.1	98	137	A	A	13.342953
KOO25125.1	98	138	A	A	15.447043
KOO25125.1	98	139	A	A	16.996037
KOO25125.1	98	140	A	A	19.788164
KOO25125.1	98	141	A	A	19.187641
KOO25125.1	99	100	A	A	3.8194137
KOO25125.1	99	101	A	A	6.287382
KOO25125.1	99	102	A	A	5.5873256
KOO25125.1	99	113	A	A	9.480209
KOO25125.1	99	114	A	A	9.550322
KOO25125.1	99	115	A	A	12.9154
KOO25125.1	99	135	A	A	11.505849
KOO25125.1	99	136	A	A	11.572024
KOO25125.1	99	137	A	A	12.892223
KOO25125.1	99	138	A	A	15.606588
KOO25125.1	99	139	A	A	16.940617
KOO25125.1	99	140	A	A	19.13666
KOO25125.1	99	141	A	A	18.439444
KOO25125.1	100	101	A	A	3.8390763
KOO25125.1	100	102	A	A	5.657694
KOO25125.1	100	113	A	A	9.573204
KOO25125.1	100	114	A	A	10.738396
KOO25125.1	100	115	A	A	13.390186
KOO25125.1	100	135	A	A	9.679733
KOO25125.1	100	136	A	A	9.696233
KOO25125.1	100	137	A	A	10.27185
KOO25125.1	100	138	A	A	13.45637
KOO25125.1	100	139	A	A	14.867504
KOO25125.1	100	140	A	A	16.514643
KOO25125.1	100	141	A	A	15.489744
KOO25125.1	101	102	A	A	3.8570006
KOO25125.1	101	113	A	A	12.776655
KOO25125.1	101	114	A	A	14.3255415
KOO25125.1	101	115	A	A	17.040771
KOO25125.1	101	135	A	A	10.690854
KOO25125.1	101	136	A	A	9.291632
KOO25125.1	101	137	A	A	8.677586
KOO25125.1	101	138	A	A	11.350098
KOO25125.1	101	139	A	A	11.932201
KOO25125.1	101	140	A	A	13.475598
KOO25125.1	101	141	A	A	13.133611
KOO25125.1	102	113	A	A	13.245201
KOO25125.1	102	114	A	A	14.3798895
KOO25125.1	102	115	A	A	17.663548
KOO25125.1	102	135	A	A	11.814244
KOO25125.1	102	136	A	A	10.025827
KOO25125.1	102	137	A	A	10.226902
KOO25125.1	102	138	A	A	12.049305
KOO25125.1	102	139	A	A	12.410783
KOO25125.1	102	140	A	A	14.790873
KOO25125.1	102	141	A	A	14.992426
KOO25125.1	113	114	A	A	3.8345664
KOO25125.1	113	115	A	A	5.363021
KOO25125.1	113	135	A	A	7.9104486
KOO25125.1	113	136	A	A	10.898191
KOO25125.1	113	137	A	A	13.848627
KOO25125.1	113	138	A	A	16.79356
KOO25125.1	113	139	A	A	19.801418
KOO25125.1	113	140	A	A	21.897404
KOO25125.1	113	141	A	A	19.684673
KOO25125.1	114	115	A	A	3.8614004
KOO25125.1	114	135	A	A	11.608634
KOO25125.1	114	136	A	A	14.251283
KOO25125.1	114	137	A	A	17.07819
KOO25125.1	114	138	A	A	20.03599
KOO25125.1	114	139	A	A	22.765371
KOO25125.1	114	140	A	A	24.960592
KOO25125.1	114	141	A	A	23.008106
KOO25125.1	115	135	A	A	12.863375
KOO25125.1	115	136	A	A	16.139666
KOO25125.1	115	137	A	A	18.905497
KOO25125.1	115	138	A	A	22.017317
KOO25125.1	115	139	A	A	25.028736
KOO25125.1	115	140	A	A	26.913563
KOO25125.1	115	141	A	A	24.528814
KOO25125.1	135	136	A	A	3.8732517
KOO25125.1	135	137	A	A	6.847737
KOO25125.1	135	138	A	A	9.516279
KOO25125.1	135	139	A	A	12.991172
KOO25125.1	135	140	A	A	14.863528
KOO25125.1	135	141	A	A	12.29781
KOO25125.1	136	137	A	A	3.8172467
KOO25125.1	136	138	A	A	5.935166
KOO25125.1	136	139	A	A	9.280845
KOO25125.1	136	140	A	A	11.577836
KOO25125.1	136	141	A	A	9.596168
KOO25125.1	137	138	A	A	3.806257
KOO25125.1	137	139	A	A	6.5670576
KOO25125.1	137	140	A	A	8.11013
KOO25125.1	137	141	A	A	6.1271095
KOO25125.1	138	139	A	A	3.8450902
KOO25125.1	138	140	A	A	6.2540746
KOO25125.1	138	141	A	A	5.239357
KOO25125.1	139	140	A	A	3.8233337
KOO25125.1	139	141	A	A	5.5131645
KOO25125.1	140	141	A	A	3.836504
ETV88557.1	55	56	A	A	3.8183413
ETV88557.1	55	57	A	A	6.4757757
ETV88557.1	55	58	A	A	9.1634445
ETV88557.1	55	59	A	A	10.998239
ETV88557.1	55	60	A	A	12.367587
ETV88557.1	55	61	A	A	12.28083
ETV88557.1	55	82	A	A	9.333207
ETV88557.1	55	97	A	A	12.884182
ETV88557.1	55	98	A	A	9.425854
ETV88557.1	55	99	A	A	9.207562
ETV88557.1	55	100	A	A	7.660607
ETV88557.1	55	101	A	A	5.2502465
ETV88557.1	55	102	A	A	5.469549
ETV88557.1	55	113	A	A	13.321757
ETV88557.1	55	114	A	A	15.74271
ETV88557.1	55	115	A	A	18.533371
ETV88557.1	55	135	A	A	8.629616
ETV88557.1	55	136	A	A	5.6813655
ETV88557.1	55	137	A	A	5.082809
ETV88557.1	55	138	A	A	6.5759554
ETV88557.1	55	139	A	A	7.552205
ETV88557.1	55	140	A	A	9.908654
ETV88557.1	55	141	A	A	9.394077
ETV88557.1	56	57	A	A	3.854326
ETV88557.1	56	58	A	A	5.590668
ETV88557.1	56	59	A	A	7.4674406
ETV88557.1	56	60	A	A	8.763727
ETV88557.1	56	61	A	A	9.168548
ETV88557.1	56	82	A	A	9.383989
ETV88557.1	56	97	A	A	10.406575
ETV88557.1	56	98	A	A	6.9694614
ETV88557.1	56	99	A	A	6.6969924
ETV88557.1	56	100	A	A	5.2484655
ETV88557.1	56	101	A	A	5.065287
ETV88557.1	56	102	A	A	5.6552873
ETV88557.1	56	113	A	A	9.537398
ETV88557.1	56	114	A	A	11.968549
ETV88557.1	56	115	A	A	14.716699
ETV88557.1	56	135	A	A	6.1287327
ETV88557.1	56	136	A	A	4.849396
ETV88557.1	56	137	A	A	6.299478
ETV88557.1	56	138	A	A	8.92254
ETV88557.1	56	139	A	A	10.929674
ETV88557.1	56	140	A	A	13.120209
ETV88557.1	56	141	A	A	11.722971
ETV88557.1	57	58	A	A	3.845555
ETV88557.1	57	59	A	A	7.2766886
ETV88557.1	57	60	A	A	9.383643
ETV88557.1	57	61	A	A	10.873024
ETV88557.1	57	82	A	A	11.519648
ETV88557.1	57	97	A	A	12.791777
ETV88557.1	57	98	A	A	9.497182
ETV88557.1	57	99	A	A	8.1311455
ETV88557.1	57	100	A	A	5.248172
ETV88557.1	57	101	A	A	6.144898
ETV88557.1	57	102	A	A	8.511154
ETV88557.1	57	113	A	A	8.678839
ETV88557.1	57	114	A	A	11.51555
ETV88557.1	57	115	A	A	13.411934
ETV88557.1	57	135	A	A	4.9635987
ETV88557.1	57	136	A	A	5.533858
ETV88557.1	57	137	A	A	6.4229317
ETV88557.1	57	138	A	A	10.056761
ETV88557.1	57	139	A	A	12.449974
ETV88557.1	57	140	A	A	13.726478
ETV88557.1	57	141	A	A	11.402844
ETV88557.1	58	59	A	A	3.7970307
ETV88557.1	58	60	A	A	6.2262917
ETV88557.1	58	61	A	A	8.726581
ETV88557.1	58	82	A	A	11.466101
ETV88557.1	58	97	A	A	10.65561
ETV88557.1	58	98	A	A	7.878846
ETV88557.1	58	99	A	A	6.3077917
ETV88557.1	58	100	A	A	4.4939303
ETV88557.1	58	101	A	A	7.5029244
ETV88557.1	58	102	A	A	9.196618
ETV88557.1	58	113	A	A	5.682467
ETV88557.1	58	114	A	A	7.90439
ETV88557.1	58	115	A	A	9.939814
ETV88557.1	58	135	A	A	6.384782
ETV88557.1	58	136	A	A	8.247819
ETV88557.1	58	137	A	A	10.085498
ETV88557.1	58	138	A	A	13.51323
ETV88557.1	58	139	A	A	15.93335
ETV88557.1	58	140	A	A	17.468018
ETV88557.1	58	141	A	A	15.246108
ETV88557.1	59	60	A	A	3.8346217
ETV88557.1	59	61	A	A	7.159848
ETV88557.1	59	82	A	A	10.442445
ETV88557.1	59	97	A	A	8.014878
ETV88557.1	59	98	A	A	5.8622947
ETV88557.1	59	99	A	A	4.249662
ETV88557.1	59	100	A	A	4.932546
ETV88557.1	59	101	A	A	8.562234
ETV88557.1	59	102	A	A	9.115251
ETV88557.1	59	113	A	A	5.654493
ETV88557.1	59	114	A	A	5.871564
ETV88557.1	59	115	A	A	8.819959
ETV88557.1	59	135	A	A	9.461878
ETV88557.1	59	136	A	A	11.044701
ETV88557.1	59	137	A	A	13.152522
ETV88557.1	59	138	A	A	16.238821
ETV88557.1	59	139	A	A	18.354862
ETV88557.1	59	140	A	A	20.234322
ETV88557.1	59	141	A	A	18.44518
ETV88557.1	60	61	A	A	3.8053107
ETV88557.1	60	82	A	A	12.564812
ETV88557.1	60	97	A	A	5.839038
ETV88557.1	60	98	A	A	5.456892
ETV88557.1	60	99	A	A	6.3857174
ETV88557.1	60	100	A	A	8.171506
ETV88557.1	60	101	A	A	11.270531
ETV88557.1	60	102	A	A	10.821438
ETV88557.1	60	113	A	A	4.3297234
ETV88557.1	60	114	A	A	3.9772818
ETV88557.1	60	115	A	A	7.7032714
ETV88557.1	60	135	A	A	9.708717
ETV88557.1	60	136	A	A	11.483596
ETV88557.1	60	137	A	A	14.417464
ETV88557.1	60	138	A	A	17.026459
ETV88557.1	60	139	A	A	19.455736
ETV88557.1	60	140	A	A	21.838394
ETV88557.1	60	141	A	A	20.102009
ETV88557.1	61	82	A	A	13.519694
ETV88557.1	61	97	A	A	4.4930573
ETV88557.1	61	98	A	A	5.424069
ETV88557.1	61	99	A	A	8.235529
ETV88557.1	61	100	A	A	10.367133
ETV88557.1	61	101	A	A	12.5935135
ETV88557.1	61	102	A	A	11.2274475
ETV88557.1	61	113	A	A	6.465267
ETV88557.1	61	114	A	A	6.799031
ETV88557.1	61	115	A	A	10.272807
ETV88557.1	61	135	A	A	10.021883
ETV88557.1	61	136	A	A	11.114612
ETV88557.1	61	137	A	A	14.453537
ETV88557.1	61	138	A	A	16.318958
ETV88557.1	61	139	A	A	18.770144
ETV88557.1	61	140	A	A	21.64948
ETV88557.1	61	141	A	A	20.236744
ETV88557.1	82	97	A	A	11.181975
ETV88557.1	82	98	A	A	8.141486
ETV88557.1	82	99	A	A	6.3323703
ETV88557.1	82	100	A	A	7.2384477
ETV88557.1	82	101	A	A	5.9572325
ETV88557.1	82	102	A	A	4.1001525
ETV88557.1	82	113	A	A	15.576196
ETV88557.1	82	114	A	A	15.855327
ETV88557.1	82	115	A	A	19.167095
ETV88557.1	82	135	A	A	15.339361
ETV88557.1	82	136	A	A	14.002603
ETV88557.1	82	137	A	A	14.042648
ETV88557.1	82	138	A	A	15.782502
ETV88557.1	82	139	A	A	15.608772
ETV88557.1	82	140	A	A	17.395805
ETV88557.1	82	141	A	A	17.593412
ETV88557.1	97	98	A	A	3.8413959
ETV88557.1	97	99	A	A	7.087257
ETV88557.1	97	100	A	A	10.454883
ETV88557.1	97	101	A	A	12.317201
ETV88557.1	97	102	A	A	10.001252
ETV88557.1	97	113	A	A	9.93896
ETV88557.1	97	114	A	A	9.093153
ETV88557.1	97	115	A	A	12.91958
ETV88557.1	97	135	A	A	13.343307
ETV88557.1	97	136	A	A	13.625561
ETV88557.1	97	137	A	A	16.356943
ETV88557.1	97	138	A	A	18.01932
ETV88557.1	97	139	A	A	19.713938
ETV88557.1	97	140	A	A	22.676836
ETV88557.1	97	141	A	A	21.879225
ETV88557.1	98	99	A	A	3.8222067
ETV88557.1	98	100	A	A	6.8819785
ETV88557.1	98	101	A	A	8.481531
ETV88557.1	98	102	A	A	6.420084
ETV88557.1	98	113	A	A	9.169783
ETV88557.1	98	114	A	A	9.333444
ETV88557.1	98	115	A	A	13.090376
ETV88557.1	98	135	A	A	11.012455
ETV88557.1	98	136	A	A	10.899976
ETV88557.1	98	137	A	A	13.143811
ETV88557.1	98	138	A	A	15.0892515
ETV88557.1	98	139	A	A	16.630993
ETV88557.1	98	140	A	A	19.32662
ETV88557.1	98	141	A	A	18.50729
ETV88557.1	99	100	A	A	3.8175476
ETV88557.1	99	101	A	A	6.203885
ETV88557.1	99	102	A	A	5.5548573
ETV88557.1	99	113	A	A	9.424655
ETV88557.1	99	114	A	A	9.542501
ETV88557.1	99	115	A	A	12.884075
ETV88557.1	99	135	A	A	11.203596
ETV88557.1	99	136	A	A	11.343693
ETV88557.1	99	137	A	A	12.827397
ETV88557.1	99	138	A	A	15.412132
ETV88557.1	99	139	A	A	16.742464
ETV88557.1	99	140	A	A	18.806774
ETV88557.1	99	141	A	A	17.792747
ETV88557.1	100	101	A	A	3.8281453
ETV88557.1	100	102	A	A	5.7489276
ETV88557.1	100	113	A	A	9.576521
ETV88557.1	100	114	A	A	10.745202
ETV88557.1	100	115	A	A	13.382137
ETV88557.1	100	135	A	A	9.509737
ETV88557.1	100	136	A	A	9.668775
ETV88557.1	100	137	A	A	10.398668
ETV88557.1	100	138	A	A	13.509154
ETV88557.1	100	139	A	A	14.91359
ETV88557.1	100	140	A	A	16.376448
ETV88557.1	100	141	A	A	14.965546
ETV88557.1	101	102	A	A	3.856688
ETV88557.1	101	113	A	A	12.724129
ETV88557.1	101	114	A	A	14.284277
ETV88557.1	101	115	A	A	17.021515
ETV88557.1	101	135	A	A	10.513349
ETV88557.1	101	136	A	A	9.246943
ETV88557.1	101	137	A	A	8.788637
ETV88557.1	101	138	A	A	11.365552
ETV88557.1	101	139	A	A	11.96058
ETV88557.1	101	140	A	A	13.298568
ETV88557.1	101	141	A	A	12.539017
ETV88557.1	102	113	A	A	13.312983
ETV88557.1	102	114	A	A	14.441748
ETV88557.1	102	115	A	A	17.751017
ETV88557.1	102	135	A	A	11.768012
ETV88557.1	102	136	A	A	10.047518
ETV88557.1	102	137	A	A	10.322861
ETV88557.1	102	138	A	A	11.982996
ETV88557.1	102	139	A	A	12.299637
ETV88557.1	102	140	A	A	14.497544
ETV88557.1	102	141	A	A	14.420604
ETV88557.1	113	114	A	A	3.8357592
ETV88557.1	113	115	A	A	5.5295224
ETV88557.1	113	135	A	A	7.717952
ETV88557.1	113	136	A	A	10.737943
ETV88557.1	113	137	A	A	13.802873
ETV88557.1	113	138	A	A	16.73114
ETV88557.1	113	139	A	A	19.724224
ETV88557.1	113	140	A	A	21.734154
ETV88557.1	113	141	A	A	19.336674
ETV88557.1	114	115	A	A	3.8611856
ETV88557.1	114	135	A	A	11.409563
ETV88557.1	114	136	A	A	14.0875435
ETV88557.1	114	137	A	A	17.051546
ETV88557.1	114	138	A	A	19.955584
ETV88557.1	114	139	A	A	22.6699
ETV88557.1	114	140	A	A	24.78136
ETV88557.1	114	141	A	A	22.619251
ETV88557.1	115	135	A	A	12.874771
ETV88557.1	115	136	A	A	16.163237
ETV88557.1	115	137	A	A	19.035326
ETV88557.1	115	138	A	A	22.148052
ETV88557.1	115	139	A	A	25.121258
ETV88557.1	115	140	A	A	26.921925
ETV88557.1	115	141	A	A	24.348232
ETV88557.1	135	136	A	A	3.8615324
ETV88557.1	135	137	A	A	6.829545
ETV88557.1	135	138	A	A	9.638527
ETV88557.1	135	139	A	A	13.064195
ETV88557.1	135	140	A	A	14.829352
ETV88557.1	135	141	A	A	12.149794
ETV88557.1	136	137	A	A	3.817407
ETV88557.1	136	138	A	A	6.027419
ETV88557.1	136	139	A	A	9.354382
ETV88557.1	136	140	A	A	11.547031
ETV88557.1	136	141	A	A	9.461472
ETV88557.1	137	138	A	A	3.8441532
ETV88557.1	137	139	A	A	6.640324
ETV88557.1	137	140	A	A	8.035755
ETV88557.1	137	141	A	A	5.8074083
ETV88557.1	138	139	A	A	3.8252442
ETV88557.1	138	140	A	A	6.235903
ETV88557.1	138	141	A	A	5.3844824
ETV88557.1	139	140	A	A	3.8341877
ETV88557.1	139	141	A	A	5.623999
ETV88557.1	140	141	A	A	3.8612406
ELT95068.1	55	56	A	A	3.8298495
ELT95068.1	55	57	A	A	6.5549273
ELT95068.1	55	58	A	A	9.161488
ELT95068.1	55	59	A	A	11.026309
ELT95068.1	55	60	A	A	12.122675
ELT95068.1	55	61	A	A	12.11252
ELT95068.1	55	82	A	A	8.974405
ELT95068.1	55	97	A	A	12.870069
ELT95068.1	55	98	A	A	9.36536
ELT95068.1	55	99	A	A	9.157965
ELT95068.1	55	100	A	A	7.552922
ELT95068.1	55	101	A	A	5.2211914
ELT95068.1	55	102	A	A	5.4161716
ELT95068.1	55	113	A	A	13.27808
ELT95068.1	55	114	A	A	15.807637
ELT95068.1	55	115	A	A	18.497246
ELT95068.1	55	135	A	A	8.654819
ELT95068.1	55	136	A	A	5.678319
ELT95068.1	55	137	A	A	5.095602
ELT95068.1	55	138	A	A	6.698548
ELT95068.1	55	139	A	A	7.698131
ELT95068.1	55	140	A	A	10.1784935
ELT95068.1	55	141	A	A	9.847907
ELT95068.1	56	57	A	A	3.865497
ELT95068.1	56	58	A	A	5.536233
ELT95068.1	56	59	A	A	7.501674
ELT95068.1	56	60	A	A	8.528785
ELT95068.1	56	61	A	A	9.084503
ELT95068.1	56	82	A	A	9.301462
ELT95068.1	56	97	A	A	10.470562
ELT95068.1	56	98	A	A	6.965491
ELT95068.1	56	99	A	A	6.723145
ELT95068.1	56	100	A	A	5.133366
ELT95068.1	56	101	A	A	5.093838
ELT95068.1	56	102	A	A	5.5692973
ELT95068.1	56	113	A	A	9.486006
ELT95068.1	56	114	A	A	12.040614
ELT95068.1	56	115	A	A	14.667532
ELT95068.1	56	135	A	A	6.1148806
ELT95068.1	56	136	A	A	4.8240147
ELT95068.1	56	137	A	A	6.221699
ELT95068.1	56	138	A	A	8.961814
ELT95068.1	56	139	A	A	11.012849
ELT95068.1	56	140	A	A	13.290964
ELT95068.1	56	141	A	A	12.044848
ELT95068.1	57	58	A	A	3.8554626
ELT95068.1	57	59	A	A	7.2939954
ELT95068.1	57	60	A	A	9.157591
ELT95068.1	57	61	A	A	10.871888
ELT95068.1	57	82	A	A	11.524437
ELT95068.1	57	97	A	A	12.857394
ELT95068.1	57	98	A	A	9.498501
ELT95068.1	57	99	A	A	8.203371
ELT95068.1	57	100	A	A	5.2146387
ELT95068.1	57	101	A	A	6.2623577
ELT95068.1	57	102	A	A	8.488446
ELT95068.1	57	113	A	A	8.691337
ELT95068.1	57	114	A	A	11.6204815
ELT95068.1	57	115	A	A	13.368817
ELT95068.1	57	135	A	A	4.9787235
ELT95068.1	57	136	A	A	5.5798006
ELT95068.1	57	137	A	A	6.356407
ELT95068.1	57	138	A	A	10.032211
ELT95068.1	57	139	A	A	12.466958
ELT95068.1	57	140	A	A	13.840657
ELT95068.1	57	141	A	A	11.655577
ELT95068.1	58	59	A	A	3.7766392
ELT95068.1	58	60	A	A	5.9553537
ELT95068.1	58	61	A	A	8.654008
ELT95068.1	58	82	A	A	11.636122
ELT95068.1	58	97	A	A	10.609414
ELT95068.1	58	98	A	A	7.787374
ELT95068.1	58	99	A	A	6.380667
ELT95068.1	58	100	A	A	4.5315733
ELT95068.1	58	101	A	A	7.62271
ELT95068.1	58	102	A	A	9.077387
ELT95068.1	58	113	A	A	5.648198
ELT95068.1	58	114	A	A	7.982098
ELT95068.1	58	115	A	A	9.906363
ELT95068.1	58	135	A	A	6.36175
ELT95068.1	58	136	A	A	8.223111
ELT95068.1	58	137	A	A	10.000492
ELT95068.1	58	138	A	A	13.469984
ELT95068.1	58	139	A	A	15.946434
ELT95068.1	58	140	A	A	17.591236
ELT95068.1	58	141	A	A	15.504981
ELT95068.1	59	60	A	A	3.8364687
ELT95068.1	59	61	A	A	7.2368364
ELT95068.1	59	82	A	A	10.774124
ELT95068.1	59	97	A	A	8.0596
ELT95068.1	59	98	A	A	5.8941436
ELT95068.1	59	99	A	A	4.377537
ELT95068.1	59	100	A	A	4.959978
ELT95068.1	59	101	A	A	8.638875
ELT95068.1	59	102	A	A	9.010735
ELT95068.1	59	113	A	A	5.683091
ELT95068.1	59	114	A	A	6.03029
ELT95068.1	59	115	A	A	8.858399
ELT95068.1	59	135	A	A	9.520921
ELT95068.1	59	136	A	A	11.092282
ELT95068.1	59	137	A	A	13.106701
ELT95068.1	59	138	A	A	16.294127
ELT95068.1	59	139	A	A	18.463224
ELT95068.1	59	140	A	A	20.415483
ELT95068.1	59	141	A	A	18.748354
ELT95068.1	60	61	A	A	3.8257103
ELT95068.1	60	82	A	A	12.803836
ELT95068.1	60	97	A	A	5.9608912
ELT95068.1	60	98	A	A	5.38357
ELT95068.1	60	99	A	A	6.435397
ELT95068.1	60	100	A	A	8.03346
ELT95068.1	60	101	A	A	11.161269
ELT95068.1	60	102	A	A	10.507528
ELT95068.1	60	113	A	A	4.115027
ELT95068.1	60	114	A	A	4.13777
ELT95068.1	60	115	A	A	7.7632966
ELT95068.1	60	135	A	A	9.459269
ELT95068.1	60	136	A	A	11.210067
ELT95068.1	60	137	A	A	14.1009035
ELT95068.1	60	138	A	A	16.804836
ELT95068.1	60	139	A	A	19.30351
ELT95068.1	60	140	A	A	21.751226
ELT95068.1	60	141	A	A	20.129904
ELT95068.1	61	82	A	A	13.5516405
ELT95068.1	61	97	A	A	4.4593997
ELT95068.1	61	98	A	A	5.2349815
ELT95068.1	61	99	A	A	8.183971
ELT95068.1	61	100	A	A	10.248628
ELT95068.1	61	101	A	A	12.494634
ELT95068.1	61	102	A	A	10.8438015
ELT95068.1	61	113	A	A	6.4901967
ELT95068.1	61	114	A	A	6.9041395
ELT95068.1	61	115	A	A	10.396005
ELT95068.1	61	135	A	A	10.067241
ELT95068.1	61	136	A	A	11.055451
ELT95068.1	61	137	A	A	14.355964
ELT95068.1	61	138	A	A	16.306927
ELT95068.1	61	139	A	A	18.772861
ELT95068.1	61	140	A	A	21.71921
ELT95068.1	61	141	A	A	20.469643
ELT95068.1	82	97	A	A	11.384987
ELT95068.1	82	98	A	A	8.374751
ELT95068.1	82	99	A	A	6.5676103
ELT95068.1	82	100	A	A	7.3633394
ELT95068.1	82	101	A	A	5.7317214
ELT95068.1	82	102	A	A	4.0062447
ELT95068.1	82	113	A	A	15.776158
ELT95068.1	82	114	A	A	16.32199
ELT95068.1	82	115	A	A	19.574085
ELT95068.1	82	135	A	A	15.30891
ELT95068.1	82	136	A	A	13.800507
ELT95068.1	82	137	A	A	13.684293
ELT95068.1	82	138	A	A	15.505582
ELT95068.1	82	139	A	A	15.3144455
ELT95068.1	82	140	A	A	17.1987
ELT95068.1	82	141	A	A	17.592186
ELT95068.1	97	98	A	A	3.8471973
ELT95068.1	97	99	A	A	7.045352
ELT95068.1	97	100	A	A	10.392083
ELT95068.1	97	101	A	A	12.289353
ELT95068.1	97	102	A	A	9.777648
ELT95068.1	97	113	A	A	9.893367
ELT95068.1	97	114	A	A	9.104173
ELT95068.1	97	115	A	A	12.946825
ELT95068.1	97	135	A	A	13.448077
ELT95068.1	97	136	A	A	13.690423
ELT95068.1	97	137	A	A	16.379951
ELT95068.1	97	138	A	A	18.20655
ELT95068.1	97	139	A	A	19.944931
ELT95068.1	97	140	A	A	22.952547
ELT95068.1	97	141	A	A	22.287886
ELT95068.1	98	99	A	A	3.8137662
ELT95068.1	98	100	A	A	6.805087
ELT95068.1	98	101	A	A	8.460757
ELT95068.1	98	102	A	A	6.217111
ELT95068.1	98	113	A	A	9.052568
ELT95068.1	98	114	A	A	9.358391
ELT95068.1	98	115	A	A	13.0698395
ELT95068.1	98	135	A	A	10.997074
ELT95068.1	98	136	A	A	10.854105
ELT95068.1	98	137	A	A	13.068841
ELT95068.1	98	138	A	A	15.170866
ELT95068.1	98	139	A	A	16.779451
ELT95068.1	98	140	A	A	19.539768
ELT95068.1	98	141	A	A	18.845858
ELT95068.1	99	100	A	A	3.8293793
ELT95068.1	99	101	A	A	6.1865554
ELT95068.1	99	102	A	A	5.3558307
ELT95068.1	99	113	A	A	9.493339
ELT95068.1	99	114	A	A	9.761104
ELT95068.1	99	115	A	A	13.039166
ELT95068.1	99	135	A	A	11.286402
ELT95068.1	99	136	A	A	11.363646
ELT95068.1	99	137	A	A	12.762116
ELT95068.1	99	138	A	A	15.470694
ELT95068.1	99	139	A	A	16.842981
ELT95068.1	99	140	A	A	18.997364
ELT95068.1	99	141	A	A	18.134079
ELT95068.1	100	101	A	A	3.8389592
ELT95068.1	100	102	A	A	5.614205
ELT95068.1	100	113	A	A	9.584484
ELT95068.1	100	114	A	A	10.915012
ELT95068.1	100	115	A	A	13.464347
ELT95068.1	100	135	A	A	9.469072
ELT95068.1	100	136	A	A	9.577202
ELT95068.1	100	137	A	A	10.218995
ELT95068.1	100	138	A	A	13.423952
ELT95068.1	100	139	A	A	14.883927
ELT95068.1	100	140	A	A	16.467886
ELT95068.1	100	141	A	A	15.202222
ELT95068.1	101	102	A	A	3.8565092
ELT95068.1	101	113	A	A	12.789229
ELT95068.1	101	114	A	A	14.479085
ELT95068.1	101	115	A	A	17.129372
ELT95068.1	101	135	A	A	10.588519
ELT95068.1	101	136	A	A	9.266276
ELT95068.1	101	137	A	A	8.719264
ELT95068.1	101	138	A	A	11.388228
ELT95068.1	101	139	A	A	12.01024
ELT95068.1	101	140	A	A	13.48414
ELT95068.1	101	141	A	A	12.89776
ELT95068.1	102	113	A	A	13.09697
ELT95068.1	102	114	A	A	14.366862
ELT95068.1	102	115	A	A	17.609814
ELT95068.1	102	135	A	A	11.658883
ELT95068.1	102	136	A	A	9.928128
ELT95068.1	102	137	A	A	10.243302
ELT95068.1	102	138	A	A	12.078806
ELT95068.1	102	139	A	A	12.518919
ELT95068.1	102	140	A	A	14.84454
ELT95068.1	102	141	A	A	14.868955
ELT95068.1	113	114	A	A	3.8473392
ELT95068.1	113	115	A	A	5.507263
ELT95068.1	113	135	A	A	7.728467
ELT95068.1	113	136	A	A	10.715217
ELT95068.1	113	137	A	A	13.739047
ELT95068.1	113	138	A	A	16.683292
ELT95068.1	113	139	A	A	19.717606
ELT95068.1	113	140	A	A	21.816412
ELT95068.1	113	141	A	A	19.552666
ELT95068.1	114	115	A	A	3.8594985
ELT95068.1	114	135	A	A	11.468082
ELT95068.1	114	136	A	A	14.136079
ELT95068.1	114	137	A	A	17.064808
ELT95068.1	114	138	A	A	20.011433
ELT95068.1	114	139	A	A	22.79023
ELT95068.1	114	140	A	A	24.986559
ELT95068.1	114	141	A	A	22.940742
ELT95068.1	115	135	A	A	12.791245
ELT95068.1	115	136	A	A	16.090637
ELT95068.1	115	137	A	A	18.912249
ELT95068.1	115	138	A	A	22.03873
ELT95068.1	115	139	A	A	25.07796
ELT95068.1	115	140	A	A	26.952463
ELT95068.1	115	141	A	A	24.47337
ELT95068.1	135	136	A	A	3.8840773
ELT95068.1	135	137	A	A	6.7963924
ELT95068.1	135	138	A	A	9.563277
ELT95068.1	135	139	A	A	13.017609
ELT95068.1	135	140	A	A	14.862568
ELT95068.1	135	141	A	A	12.314421
ELT95068.1	136	137	A	A	3.8270924
ELT95068.1	136	138	A	A	5.994712
ELT95068.1	136	139	A	A	9.327511
ELT95068.1	136	140	A	A	11.625252
ELT95068.1	136	141	A	A	9.721431
ELT95068.1	137	138	A	A	3.8350918
ELT95068.1	137	139	A	A	6.6151915
ELT95068.1	137	140	A	A	8.13881
ELT95068.1	137	141	A	A	6.1270123
ELT95068.1	138	139	A	A	3.8283184
ELT95068.1	138	140	A	A	6.267147
ELT95068.1	138	141	A	A	5.5036054
ELT95068.1	139	140	A	A	3.8338416
ELT95068.1	139	141	A	A	5.682759
ELT95068.1	140	141	A	A	3.867473
ESO97774.1	55	56	A	A	3.828549
ESO97774.1	55	57	A	A	6.647805
ESO97774.1	55	58	A	A	9.167441
ESO97774.1	55	59	A	A	10.967688
ESO97774.1	55	60	A	A	12.228673
ESO97774.1	55	61	A	A	12.072964
ESO97774.1	55	82	A	A	9.048844
ESO97774.1	55	97	A	A	12.902729
ESO97774.1	55	98	A	A	9.3717375
ESO97774.1	55	99	A	A	9.056455
ESO97774.1	55	100	A	A	7.5659337
ESO97774.1	55	101	A	A	5.2097793
ESO97774.1	55	102	A	A	5.3907847
ESO97774.1	55	113	A	A	13.272255
ESO97774.1	55	114	A	A	15.785044
ESO97774.1	55	115	A	A	18.458744
ESO97774.1	55	135	A	A	8.700543
ESO97774.1	55	136	A	A	5.724334
ESO97774.1	55	137	A	A	5.0965843
ESO97774.1	55	138	A	A	6.646467
ESO97774.1	55	139	A	A	7.688284
ESO97774.1	55	140	A	A	10.145877
ESO97774.1	55	141	A	A	9.879106
ESO97774.1	56	57	A	A	3.8580272
ESO97774.1	56	58	A	A	5.5006423
ESO97774.1	56	59	A	A	7.4675527
ESO97774.1	56	60	A	A	8.701501
ESO97774.1	56	61	A	A	9.1348715
ESO97774.1	56	82	A	A	9.691867
ESO97774.1	56	97	A	A	10.616688
ESO97774.1	56	98	A	A	7.0917416
ESO97774.1	56	99	A	A	6.681076
ESO97774.1	56	100	A	A	5.121999
ESO97774.1	56	101	A	A	5.044553
ESO97774.1	56	102	A	A	5.663431
ESO97774.1	56	113	A	A	9.485153
ESO97774.1	56	114	A	A	12.054083
ESO97774.1	56	115	A	A	14.633021
ESO97774.1	56	135	A	A	6.130719
ESO97774.1	56	136	A	A	4.859493
ESO97774.1	56	137	A	A	6.174773
ESO97774.1	56	138	A	A	8.89093
ESO97774.1	56	139	A	A	10.979917
ESO97774.1	56	140	A	A	13.168437
ESO97774.1	56	141	A	A	11.948954
ESO97774.1	57	58	A	A	3.8623402
ESO97774.1	57	59	A	A	7.29797
ESO97774.1	57	60	A	A	9.318602
ESO97774.1	57	61	A	A	10.8952875
ESO97774.1	57	82	A	A	12.071526
ESO97774.1	57	97	A	A	12.961264
ESO97774.1	57	98	A	A	9.6067705
ESO97774.1	57	99	A	A	8.180556
ESO97774.1	57	100	A	A	5.2117763
ESO97774.1	57	101	A	A	6.246643
ESO97774.1	57	102	A	A	8.572487
ESO97774.1	57	113	A	A	8.668345
ESO97774.1	57	114	A	A	11.637454
ESO97774.1	57	115	A	A	13.31381
ESO97774.1	57	135	A	A	5.008415
ESO97774.1	57	136	A	A	5.596987
ESO97774.1	57	137	A	A	6.3967457
ESO97774.1	57	138	A	A	10.037183
ESO97774.1	57	139	A	A	12.485631
ESO97774.1	57	140	A	A	13.751488
ESO97774.1	57	141	A	A	11.620992
ESO97774.1	58	59	A	A	3.7711504
ESO97774.1	58	60	A	A	6.0430493
ESO97774.1	58	61	A	A	8.596582
ESO97774.1	58	82	A	A	12.242974
ESO97774.1	58	97	A	A	10.618256
ESO97774.1	58	98	A	A	7.812717
ESO97774.1	58	99	A	A	6.328639
ESO97774.1	58	100	A	A	4.506494
ESO97774.1	58	101	A	A	7.5901566
ESO97774.1	58	102	A	A	9.112856
ESO97774.1	58	113	A	A	5.578902
ESO97774.1	58	114	A	A	7.9771624
ESO97774.1	58	115	A	A	9.836401
ESO97774.1	58	135	A	A	6.4181914
ESO97774.1	58	136	A	A	8.252591
ESO97774.1	58	137	A	A	10.030813
ESO97774.1	58	138	A	A	13.44599
ESO97774.1	58	139	A	A	15.931836
ESO97774.1	58	140	A	A	17.489143
ESO97774.1	58	141	A	A	15.471308
ESO97774.1	59	60	A	A	3.8253684
ESO97774.1	59	61	A	A	7.139432
ESO97774.1	59	82	A	A	11.371008
ESO97774.1	59	97	A	A	7.998667
ESO97774.1	59	98	A	A	5.8488593
ESO97774.1	59	99	A	A	4.320125
ESO97774.1	59	100	A	A	4.931446
ESO97774.1	59	101	A	A	8.5932255
ESO97774.1	59	102	A	A	9.002425
ESO97774.1	59	113	A	A	5.6225286
ESO97774.1	59	114	A	A	6.0337963
ESO97774.1	59	115	A	A	8.802048
ESO97774.1	59	135	A	A	9.584373
ESO97774.1	59	136	A	A	11.129342
ESO97774.1	59	137	A	A	13.096653
ESO97774.1	59	138	A	A	16.223288
ESO97774.1	59	139	A	A	18.398561
ESO97774.1	59	140	A	A	20.274729
ESO97774.1	59	141	A	A	18.68846
ESO97774.1	60	61	A	A	3.8167613
ESO97774.1	60	82	A	A	13.356862
ESO97774.1	60	97	A	A	5.9176764
ESO97774.1	60	98	A	A	5.4113574
ESO97774.1	60	99	A	A	6.4382434
ESO97774.1	60	100	A	A	8.104404
ESO97774.1	60	101	A	A	11.23798
ESO97774.1	60	102	A	A	10.652195
ESO97774.1	60	113	A	A	4.168175
ESO97774.1	60	114	A	A	4.027838
ESO97774.1	60	115	A	A	7.6752644
ESO97774.1	60	135	A	A	9.711266
ESO97774.1	60	136	A	A	11.478827
ESO97774.1	60	137	A	A	14.303195
ESO97774.1	60	138	A	A	16.948225
ESO97774.1	60	139	A	A	19.454098
ESO97774.1	60	140	A	A	21.819891
ESO97774.1	60	141	A	A	20.233753
ESO97774.1	61	82	A	A	13.8838625
ESO97774.1	61	97	A	A	4.4978843
ESO97774.1	61	98	A	A	5.1951213
ESO97774.1	61	99	A	A	8.115723
ESO97774.1	61	100	A	A	10.225815
ESO97774.1	61	101	A	A	12.467965
ESO97774.1	61	102	A	A	10.917736
ESO97774.1	61	113	A	A	6.498514
ESO97774.1	61	114	A	A	6.83205
ESO97774.1	61	115	A	A	10.369991
ESO97774.1	61	135	A	A	10.16071
ESO97774.1	61	136	A	A	11.201644
ESO97774.1	61	137	A	A	14.419149
ESO97774.1	61	138	A	A	16.317558
ESO97774.1	61	139	A	A	18.810888
ESO97774.1	61	140	A	A	21.681368
ESO97774.1	61	141	A	A	20.420078
ESO97774.1	82	97	A	A	11.687015
ESO97774.1	82	98	A	A	8.758372
ESO97774.1	82	99	A	A	7.1717887
ESO97774.1	82	100	A	A	8.056589
ESO97774.1	82	101	A	A	6.242945
ESO97774.1	82	102	A	A	4.15284
ESO97774.1	82	113	A	A	16.299925
ESO97774.1	82	114	A	A	16.873562
ESO97774.1	82	115	A	A	20.105824
ESO97774.1	82	135	A	A	15.772618
ESO97774.1	82	136	A	A	14.111225
ESO97774.1	82	137	A	A	13.806681
ESO97774.1	82	138	A	A	15.42719
ESO97774.1	82	139	A	A	15.095592
ESO97774.1	82	140	A	A	16.996616
ESO97774.1	82	141	A	A	17.67242
ESO97774.1	97	98	A	A	3.844829
ESO97774.1	97	99	A	A	7.055032
ESO97774.1	97	100	A	A	10.444609
ESO97774.1	97	101	A	A	12.352982
ESO97774.1	97	102	A	A	9.913117
ESO97774.1	97	113	A	A	9.9106455
ESO97774.1	97	114	A	A	9.0241585
ESO97774.1	97	115	A	A	12.879157
ESO97774.1	97	135	A	A	13.6133585
ESO97774.1	97	136	A	A	13.915922
ESO97774.1	97	137	A	A	16.492985
ESO97774.1	97	138	A	A	18.272865
ESO97774.1	97	139	A	A	20.039427
ESO97774.1	97	140	A	A	22.98206
ESO97774.1	97	141	A	A	22.331314
ESO97774.1	98	99	A	A	3.815562
ESO97774.1	98	100	A	A	6.884335
ESO97774.1	98	101	A	A	8.528787
ESO97774.1	98	102	A	A	6.340237
ESO97774.1	98	113	A	A	9.0552435
ESO97774.1	98	114	A	A	9.313912
ESO97774.1	98	115	A	A	13.01423
ESO97774.1	98	135	A	A	11.130624
ESO97774.1	98	136	A	A	11.024373
ESO97774.1	98	137	A	A	13.135134
ESO97774.1	98	138	A	A	15.176412
ESO97774.1	98	139	A	A	16.811638
ESO97774.1	98	140	A	A	19.51641
ESO97774.1	98	141	A	A	18.863937
ESO97774.1	99	100	A	A	3.823945
ESO97774.1	99	101	A	A	6.15541
ESO97774.1	99	102	A	A	5.3451395
ESO97774.1	99	113	A	A	9.41772
ESO97774.1	99	114	A	A	9.731404
ESO97774.1	99	115	A	A	12.9458065
ESO97774.1	99	135	A	A	11.295336
ESO97774.1	99	136	A	A	11.366201
ESO97774.1	99	137	A	A	12.671412
ESO97774.1	99	138	A	A	15.331808
ESO97774.1	99	139	A	A	16.72431
ESO97774.1	99	140	A	A	18.815657
ESO97774.1	99	141	A	A	18.036652
ESO97774.1	100	101	A	A	3.8401866
ESO97774.1	100	102	A	A	5.6605115
ESO97774.1	100	113	A	A	9.511566
ESO97774.1	100	114	A	A	10.893269
ESO97774.1	100	115	A	A	13.350546
ESO97774.1	100	135	A	A	9.504238
ESO97774.1	100	136	A	A	9.601869
ESO97774.1	100	137	A	A	10.17978
ESO97774.1	100	138	A	A	13.357748
ESO97774.1	100	139	A	A	14.832411
ESO97774.1	100	140	A	A	16.332058
ESO97774.1	100	141	A	A	15.167046
ESO97774.1	101	102	A	A	3.8566427
ESO97774.1	101	113	A	A	12.72144
ESO97774.1	101	114	A	A	14.449682
ESO97774.1	101	115	A	A	17.022211
ESO97774.1	101	135	A	A	10.578763
ESO97774.1	101	136	A	A	9.236688
ESO97774.1	101	137	A	A	8.6008415
ESO97774.1	101	138	A	A	11.263597
ESO97774.1	101	139	A	A	11.907591
ESO97774.1	101	140	A	A	13.315962
ESO97774.1	101	141	A	A	12.845951
ESO97774.1	102	113	A	A	13.139768
ESO97774.1	102	114	A	A	14.405611
ESO97774.1	102	115	A	A	17.5962
ESO97774.1	102	135	A	A	11.770898
ESO97774.1	102	136	A	A	10.042677
ESO97774.1	102	137	A	A	10.205644
ESO97774.1	102	138	A	A	12.0062065
ESO97774.1	102	139	A	A	12.446822
ESO97774.1	102	140	A	A	14.7169075
ESO97774.1	102	141	A	A	14.839822
ESO97774.1	113	114	A	A	3.8412387
ESO97774.1	113	115	A	A	5.483684
ESO97774.1	113	135	A	A	7.835595
ESO97774.1	113	136	A	A	10.820506
ESO97774.1	113	137	A	A	13.8226185
ESO97774.1	113	138	A	A	16.720955
ESO97774.1	113	139	A	A	19.756512
ESO97774.1	113	140	A	A	21.752022
ESO97774.1	113	141	A	A	19.505447
ESO97774.1	114	115	A	A	3.86324
ESO97774.1	114	135	A	A	11.572405
ESO97774.1	114	136	A	A	14.235679
ESO97774.1	114	137	A	A	17.13489
ESO97774.1	114	138	A	A	20.019497
ESO97774.1	114	139	A	A	22.801966
ESO97774.1	114	140	A	A	24.911636
ESO97774.1	114	141	A	A	22.905499
ESO97774.1	115	135	A	A	12.8791
ESO97774.1	115	136	A	A	16.167278
ESO97774.1	115	137	A	A	18.972586
ESO97774.1	115	138	A	A	22.058588
ESO97774.1	115	139	A	A	25.084505
ESO97774.1	115	140	A	A	26.850422
ESO97774.1	115	141	A	A	24.412407
ESO97774.1	135	136	A	A	3.8829188
ESO97774.1	135	137	A	A	6.869376
ESO97774.1	135	138	A	A	9.564531
ESO97774.1	135	139	A	A	13.037713
ESO97774.1	135	140	A	A	14.775986
ESO97774.1	135	141	A	A	12.192752
ESO97774.1	136	137	A	A	3.817673
ESO97774.1	136	138	A	A	5.9427986
ESO97774.1	136	139	A	A	9.318646
ESO97774.1	136	140	A	A	11.499423
ESO97774.1	136	141	A	A	9.527552
ESO97774.1	137	138	A	A	3.8087442
ESO97774.1	137	139	A	A	6.562906
ESO97774.1	137	140	A	A	7.9925504
ESO97774.1	137	141	A	A	6.0121026
ESO97774.1	138	139	A	A	3.8319552
ESO97774.1	138	140	A	A	6.2361083
ESO97774.1	138	141	A	A	5.422484
ESO97774.1	139	140	A	A	3.829199
ESO97774.1	139	141	A	A	5.666611
ESO97774.1	140	141	A	A	3.8596609
XP_011534642.1	55	56	A	A	3.8246982
XP_011534642.1	55	57	A	A	6.5766697
XP_011534642.1	55	58	A	A	9.139964
XP_011534642.1	55	59	A	A	11.016825
XP_011534642.1	55	60	A	A	12.3281975
XP_011534642.1	55	61	A	A	12.100403
XP_011534642.1	55	82	A	A	8.811247
XP_011534642.1	55	97	A	A	12.762901
XP_011534642.1	55	98	A	A	9.304845
XP_011534642.1	55	99	A	A	9.152961
XP_011534642.1	55	100	A	A	7.61707
XP_011534642.1	55	101	A	A	5.167869
XP_011534642.1	55	102	A	A	5.4042726
XP_011534642.1	55	113	A	A	13.317674
XP_011534642.1	55	114	A	A	15.789942
XP_011534642.1	55	115	A	A	18.539791
XP_011534642.1	55	135	A	A	8.648609
XP_011534642.1	55	136	A	A	5.6348686
XP_011534642.1	55	137	A	A	5.154086
XP_011534642.1	55	138	A	A	6.5423336
XP_011534642.1	55	139	A	A	7.702927
XP_011534642.1	55	140	A	A	10.126176
XP_011534642.1	55	141	A	A	9.606138
XP_011534642.1	56	57	A	A	3.8521545
XP_011534642.1	56	58	A	A	5.5025535
XP_011534642.1	56	59	A	A	7.4914303
XP_011534642.1	56	60	A	A	8.773712
XP_011534642.1	56	61	A	A	9.10792
XP_011534642.1	56	82	A	A	9.241909
XP_011534642.1	56	97	A	A	10.415838
XP_011534642.1	56	98	A	A	6.9442997
XP_011534642.1	56	99	A	A	6.7074404
XP_011534642.1	56	100	A	A	5.2117786
XP_011534642.1	56	101	A	A	5.012665
XP_011534642.1	56	102	A	A	5.5254483
XP_011534642.1	56	113	A	A	9.536322
XP_011534642.1	56	114	A	A	12.0371065
XP_011534642.1	56	115	A	A	14.716286
XP_011534642.1	56	135	A	A	6.130902
XP_011534642.1	56	136	A	A	4.8017607
XP_011534642.1	56	137	A	A	6.286049
XP_011534642.1	56	138	A	A	8.866791
XP_011534642.1	56	139	A	A	11.040583
XP_011534642.1	56	140	A	A	13.232757
XP_011534642.1	56	141	A	A	11.805338
XP_011534642.1	57	58	A	A	3.8534229
XP_011534642.1	57	59	A	A	7.321406
XP_011534642.1	57	60	A	A	9.409398
XP_011534642.1	57	61	A	A	10.870307
XP_011534642.1	57	82	A	A	11.49805
XP_011534642.1	57	97	A	A	12.810928
XP_011534642.1	57	98	A	A	9.474533
XP_011534642.1	57	99	A	A	8.171543
XP_011534642.1	57	100	A	A	5.2876363
XP_011534642.1	57	101	A	A	6.227855
XP_011534642.1	57	102	A	A	8.462128
XP_011534642.1	57	113	A	A	8.72018
XP_011534642.1	57	114	A	A	11.610367
XP_011534642.1	57	115	A	A	13.431993
XP_011534642.1	57	135	A	A	4.982903
XP_011534642.1	57	136	A	A	5.511272
XP_011534642.1	57	137	A	A	6.41407
XP_011534642.1	57	138	A	A	10.026486
XP_011534642.1	57	139	A	A	12.543436
XP_011534642.1	57	140	A	A	13.821312
XP_011534642.1	57	141	A	A	11.496655
XP_011534642.1	58	59	A	A	3.7818866
XP_011534642.1	58	60	A	A	6.168928
XP_011534642.1	58	61	A	A	8.634647
XP_011534642.1	58	82	A	A	11.640587
XP_011534642.1	58	97	A	A	10.559725
XP_011534642.1	58	98	A	A	7.7344093
XP_011534642.1	58	99	A	A	6.2803245
XP_011534642.1	58	100	A	A	4.556224
XP_011534642.1	58	101	A	A	7.556233
XP_011534642.1	58	102	A	A	8.977306
XP_011534642.1	58	113	A	A	5.7086883
XP_011534642.1	58	114	A	A	7.9834356
XP_011534642.1	58	115	A	A	10.002222
XP_011534642.1	58	135	A	A	6.4332223
XP_011534642.1	58	136	A	A	8.201915
XP_011534642.1	58	137	A	A	10.0652485
XP_011534642.1	58	138	A	A	13.438979
XP_011534642.1	58	139	A	A	15.99035
XP_011534642.1	58	140	A	A	17.551237
XP_011534642.1	58	141	A	A	15.341307
XP_011534642.1	59	60	A	A	3.844253
XP_011534642.1	59	61	A	A	7.1402426
XP_011534642.1	59	82	A	A	10.908635
XP_011534642.1	59	97	A	A	7.998676
XP_011534642.1	59	98	A	A	5.830022
XP_011534642.1	59	99	A	A	4.3083234
XP_011534642.1	59	100	A	A	5.045324
XP_011534642.1	59	101	A	A	8.652303
XP_011534642.1	59	102	A	A	8.935572
XP_011534642.1	59	113	A	A	5.6912713
XP_011534642.1	59	114	A	A	5.978204
XP_011534642.1	59	115	A	A	8.907993
XP_011534642.1	59	135	A	A	9.569083
XP_011534642.1	59	136	A	A	11.076103
XP_011534642.1	59	137	A	A	13.183863
XP_011534642.1	59	138	A	A	16.222523
XP_011534642.1	59	139	A	A	18.490738
XP_011534642.1	59	140	A	A	20.380539
XP_011534642.1	59	141	A	A	18.57968
XP_011534642.1	60	61	A	A	3.8205693
XP_011534642.1	60	82	A	A	12.996943
XP_011534642.1	60	97	A	A	5.851858
XP_011534642.1	60	98	A	A	5.4346104
XP_011534642.1	60	99	A	A	6.4500318
XP_011534642.1	60	100	A	A	8.258138
XP_011534642.1	60	101	A	A	11.302639
XP_011534642.1	60	102	A	A	10.555473
XP_011534642.1	60	113	A	A	4.302085
XP_011534642.1	60	114	A	A	4.021515
XP_011534642.1	60	115	A	A	7.725997
XP_011534642.1	60	135	A	A	9.795825
XP_011534642.1	60	136	A	A	11.511772
XP_011534642.1	60	137	A	A	14.448055
XP_011534642.1	60	138	A	A	16.991096
XP_011534642.1	60	139	A	A	19.57053
XP_011534642.1	60	140	A	A	21.955229
XP_011534642.1	60	141	A	A	20.1922
XP_011534642.1	61	82	A	A	13.654614
XP_011534642.1	61	97	A	A	4.395905
XP_011534642.1	61	98	A	A	5.2610254
XP_011534642.1	61	99	A	A	8.16491
XP_011534642.1	61	100	A	A	10.3351145
XP_011534642.1	61	101	A	A	12.457801
XP_011534642.1	61	102	A	A	10.770832
XP_011534642.1	61	113	A	A	6.5118513
XP_011534642.1	61	114	A	A	6.8773994
XP_011534642.1	61	115	A	A	10.352019
XP_011534642.1	61	135	A	A	10.125186
XP_011534642.1	61	136	A	A	11.128853
XP_011534642.1	61	137	A	A	14.452723
XP_011534642.1	61	138	A	A	16.228462
XP_011534642.1	61	139	A	A	18.801128
XP_011534642.1	61	140	A	A	21.683973
XP_011534642.1	61	141	A	A	20.25492
XP_011534642.1	82	97	A	A	11.521829
XP_011534642.1	82	98	A	A	8.460867
XP_011534642.1	82	99	A	A	6.7632337
XP_011534642.1	82	100	A	A	7.3843827
XP_011534642.1	82	101	A	A	5.6752257
XP_011534642.1	82	102	A	A	3.9779387
XP_011534642.1	82	113	A	A	15.919577
XP_011534642.1	82	114	A	A	16.45758
XP_011534642.1	82	115	A	A	19.772202
XP_011534642.1	82	135	A	A	15.292773
XP_011534642.1	82	136	A	A	13.672257
XP_011534642.1	82	137	A	A	13.5641365
XP_011534642.1	82	138	A	A	15.136835
XP_011534642.1	82	139	A	A	15.0175085
XP_011534642.1	82	140	A	A	16.855463
XP_011534642.1	82	141	A	A	17.14614
XP_011534642.1	97	98	A	A	3.8447168
XP_011534642.1	97	99	A	A	7.0683775
XP_011534642.1	97	100	A	A	10.445394
XP_011534642.1	97	101	A	A	12.231658
XP_011534642.1	97	102	A	A	9.659184
XP_011534642.1	97	113	A	A	9.920747
XP_011534642.1	97	114	A	A	9.128427
XP_011534642.1	97	115	A	A	12.96706
XP_011534642.1	97	135	A	A	13.425885
XP_011534642.1	97	136	A	A	13.64635
XP_011534642.1	97	137	A	A	16.374393
XP_011534642.1	97	138	A	A	17.965038
XP_011534642.1	97	139	A	A	19.823881
XP_011534642.1	97	140	A	A	22.792135
XP_011534642.1	97	141	A	A	21.953978
XP_011534642.1	98	99	A	A	3.8111782
XP_011534642.1	98	100	A	A	6.845973
XP_011534642.1	98	101	A	A	8.398202
XP_011534642.1	98	102	A	A	6.101961
XP_011534642.1	98	113	A	A	9.110646
XP_011534642.1	98	114	A	A	9.368111
XP_011534642.1	98	115	A	A	13.106728
XP_011534642.1	98	135	A	A	11.024462
XP_011534642.1	98	136	A	A	10.852799
XP_011534642.1	98	137	A	A	13.109196
XP_011534642.1	98	138	A	A	14.996158
XP_011534642.1	98	139	A	A	16.724092
XP_011534642.1	98	140	A	A	19.42867
XP_011534642.1	98	141	A	A	18.562996
XP_011534642.1	99	100	A	A	3.823906
XP_011534642.1	99	101	A	A	6.1902194
XP_011534642.1	99	102	A	A	5.330186
XP_011534642.1	99	113	A	A	9.491243
XP_011534642.1	99	114	A	A	9.702828
XP_011534642.1	99	115	A	A	13.03992
XP_011534642.1	99	135	A	A	11.2924595
XP_011534642.1	99	136	A	A	11.332457
XP_011534642.1	99	137	A	A	12.808266
XP_011534642.1	99	138	A	A	15.340676
XP_011534642.1	99	139	A	A	16.83779
XP_011534642.1	99	140	A	A	18.924427
XP_011534642.1	99	141	A	A	17.898388
XP_011534642.1	100	101	A	A	3.8306043
XP_011534642.1	100	102	A	A	5.6061993
XP_011534642.1	100	113	A	A	9.703994
XP_011534642.1	100	114	A	A	10.958713
XP_011534642.1	100	115	A	A	13.584322
XP_011534642.1	100	135	A	A	9.590983
XP_011534642.1	100	136	A	A	9.621412
XP_011534642.1	100	137	A	A	10.328339
XP_011534642.1	100	138	A	A	13.398565
XP_011534642.1	100	139	A	A	14.944042
XP_011534642.1	100	140	A	A	16.43398
XP_011534642.1	100	141	A	A	15.03934
XP_011534642.1	101	102	A	A	3.8540804
XP_011534642.1	101	113	A	A	12.801979
XP_011534642.1	101	114	A	A	14.447724
XP_011534642.1	101	115	A	A	17.179646
XP_011534642.1	101	135	A	A	10.54165
XP_011534642.1	101	136	A	A	9.136991
XP_011534642.1	101	137	A	A	8.686512
XP_011534642.1	101	138	A	A	11.202382
XP_011534642.1	101	139	A	A	11.950578
XP_011534642.1	101	140	A	A	13.366682
XP_011534642.1	101	141	A	A	12.636175
XP_011534642.1	102	113	A	A	13.075294
XP_011534642.1	102	114	A	A	14.280445
XP_011534642.1	102	115	A	A	17.586287
XP_011534642.1	102	135	A	A	11.628409
XP_011534642.1	102	136	A	A	9.87092
XP_011534642.1	102	137	A	A	10.280889
XP_011534642.1	102	138	A	A	11.903699
XP_011534642.1	102	139	A	A	12.496884
XP_011534642.1	102	140	A	A	14.784278
XP_011534642.1	102	141	A	A	14.630894
XP_011534642.1	113	114	A	A	3.842216
XP_011534642.1	113	115	A	A	5.4891376
XP_011534642.1	113	135	A	A	7.813388
XP_011534642.1	113	136	A	A	10.778602
XP_011534642.1	113	137	A	A	13.853877
XP_011534642.1	113	138	A	A	16.710106
XP_011534642.1	113	139	A	A	19.821474
XP_011534642.1	113	140	A	A	21.834259
XP_011534642.1	113	141	A	A	19.42602
XP_011534642.1	114	115	A	A	3.868763
XP_011534642.1	114	135	A	A	11.530985
XP_011534642.1	114	136	A	A	14.162544
XP_011534642.1	114	137	A	A	17.140491
XP_011534642.1	114	138	A	A	19.972542
XP_011534642.1	114	139	A	A	22.830643
XP_011534642.1	114	140	A	A	24.949732
XP_011534642.1	114	141	A	A	22.766579
XP_011534642.1	115	135	A	A	12.886907
XP_011534642.1	115	136	A	A	16.149025
XP_011534642.1	115	137	A	A	19.03941
XP_011534642.1	115	138	A	A	22.081678
XP_011534642.1	115	139	A	A	25.189993
XP_011534642.1	115	140	A	A	26.994152
XP_011534642.1	115	141	A	A	24.400217
XP_011534642.1	135	136	A	A	3.8628068
XP_011534642.1	135	137	A	A	6.8294845
XP_011534642.1	135	138	A	A	9.568076
XP_011534642.1	135	139	A	A	13.076827
XP_011534642.1	135	140	A	A	14.820391
XP_011534642.1	135	141	A	A	12.1195545
XP_011534642.1	136	137	A	A	3.820309
XP_011534642.1	136	138	A	A	5.963285
XP_011534642.1	136	139	A	A	9.3721695
XP_011534642.1	136	140	A	A	11.54799
XP_011534642.1	136	141	A	A	9.441248
XP_011534642.1	137	138	A	A	3.8454893
XP_011534642.1	137	139	A	A	6.6771574
XP_011534642.1	137	140	A	A	8.054095
XP_011534642.1	137	141	A	A	5.827093
XP_011534642.1	138	139	A	A	3.8307185
XP_011534642.1	138	140	A	A	6.2714605
XP_011534642.1	138	141	A	A	5.3910055
XP_011534642.1	139	140	A	A	3.8347075
XP_011534642.1	139	141	A	A	5.585293
XP_011534642.1	140	141	A	A	3.8334658
KAF6039312.1	55	56	A	A	3.8092866
KAF6039312.1	55	57	A	A	6.318061
KAF6039312.1	55	58	A	A	8.839594
KAF6039312.1	55	59	A	A	11.839249
KAF6039312.1	55	60	A	A	15.218999
KAF6039312.1	55	61	A	A	16.423365
KAF6039312.1	55	82	A	A	9.1888895
KAF6039312.1	55	97	A	A	12.806891
KAF6039312.1	55	98	A	A	9.292147
KAF6039312.1	55	99	A	A	9.013071
KAF6039312.1	55	100	A	A	7.1120872
KAF6039312.1	55	101	A	A	5.08562
KAF6039312.1	55	102	A	A	5.603162
KAF6039312.1	55	113	A	A	13.28889
KAF6039312.1	55	114	A	A	15.92946
KAF6039312.1	55	115	A	A	18.525406
KAF6039312.1	55	135	A	A	8.626101
KAF6039312.1	55	136	A	A	5.9101534
KAF6039312.1	55	137	A	A	5.651768
KAF6039312.1	55	138	A	A	7.6379294
KAF6039312.1	55	139	A	A	8.330546
KAF6039312.1	55	140	A	A	10.9067335
KAF6039312.1	55	141	A	A	10.588575
KAF6039312.1	56	57	A	A	3.7991755
KAF6039312.1	56	58	A	A	6.297553
KAF6039312.1	56	59	A	A	8.715837
KAF6039312.1	56	60	A	A	12.265844
KAF6039312.1	56	61	A	A	13.027506
KAF6039312.1	56	82	A	A	10.437514
KAF6039312.1	56	97	A	A	11.065316
KAF6039312.1	56	98	A	A	7.736231
KAF6039312.1	56	99	A	A	7.474406
KAF6039312.1	56	100	A	A	5.4468775
KAF6039312.1	56	101	A	A	5.803335
KAF6039312.1	56	102	A	A	6.8059077
KAF6039312.1	56	113	A	A	9.5747385
KAF6039312.1	56	114	A	A	12.437766
KAF6039312.1	56	115	A	A	14.809948
KAF6039312.1	56	135	A	A	5.605251
KAF6039312.1	56	136	A	A	4.5646834
KAF6039312.1	56	137	A	A	6.0236006
KAF6039312.1	56	138	A	A	9.116146
KAF6039312.1	56	139	A	A	11.048318
KAF6039312.1	56	140	A	A	13.398392
KAF6039312.1	56	141	A	A	12.040481
KAF6039312.1	57	58	A	A	3.8146517
KAF6039312.1	57	59	A	A	5.775407
KAF6039312.1	57	60	A	A	9.357092
KAF6039312.1	57	61	A	A	10.960482
KAF6039312.1	57	82	A	A	13.072905
KAF6039312.1	57	97	A	A	14.075384
KAF6039312.1	57	98	A	A	10.883558
KAF6039312.1	57	99	A	A	9.849684
KAF6039312.1	57	100	A	A	6.8025913
KAF6039312.1	57	101	A	A	7.5319552
KAF6039312.1	57	102	A	A	9.881639
KAF6039312.1	57	113	A	A	9.852453
KAF6039312.1	57	114	A	A	13.16393
KAF6039312.1	57	115	A	A	14.639934
KAF6039312.1	57	135	A	A	4.696754
KAF6039312.1	57	136	A	A	4.9317803
KAF6039312.1	57	137	A	A	5.203117
KAF6039312.1	57	138	A	A	9.001742
KAF6039312.1	57	139	A	A	11.433546
KAF6039312.1	57	140	A	A	12.8757715
KAF6039312.1	57	141	A	A	10.562446
KAF6039312.1	58	59	A	A	3.8033247
KAF6039312.1	58	60	A	A	6.477289
KAF6039312.1	58	61	A	A	8.222171
KAF6039312.1	58	82	A	A	13.0192175
KAF6039312.1	58	97	A	A	14.526268
KAF6039312.1	58	98	A	A	11.373203
KAF6039312.1	58	99	A	A	9.251199
KAF6039312.1	58	100	A	A	5.858098
KAF6039312.1	58	101	A	A	7.668864
KAF6039312.1	58	102	A	A	10.675995
KAF6039312.1	58	113	A	A	9.701646
KAF6039312.1	58	114	A	A	12.410165
KAF6039312.1	58	115	A	A	13.5301695
KAF6039312.1	58	135	A	A	7.5030136
KAF6039312.1	58	136	A	A	8.689948
KAF6039312.1	58	137	A	A	8.691598
KAF6039312.1	58	138	A	A	12.515305
KAF6039312.1	58	139	A	A	14.54858
KAF6039312.1	58	140	A	A	15.470754
KAF6039312.1	58	141	A	A	13.094022
KAF6039312.1	59	60	A	A	3.8206608
KAF6039312.1	59	61	A	A	5.595259
KAF6039312.1	59	82	A	A	16.48939
KAF6039312.1	59	97	A	A	15.8974695
KAF6039312.1	59	98	A	A	13.367095
KAF6039312.1	59	99	A	A	11.744666
KAF6039312.1	59	100	A	A	8.994217
KAF6039312.1	59	101	A	A	11.338428
KAF6039312.1	59	102	A	A	13.999487
KAF6039312.1	59	113	A	A	8.594199
KAF6039312.1	59	114	A	A	11.529404
KAF6039312.1	59	115	A	A	11.598368
KAF6039312.1	59	135	A	A	7.2869015
KAF6039312.1	59	136	A	A	9.852524
KAF6039312.1	59	137	A	A	10.482003
KAF6039312.1	59	138	A	A	14.193488
KAF6039312.1	59	139	A	A	16.858906
KAF6039312.1	59	140	A	A	17.69083
KAF6039312.1	59	141	A	A	14.739872
KAF6039312.1	60	61	A	A	3.84809
KAF6039312.1	60	82	A	A	18.712011
KAF6039312.1	60	97	A	A	18.419928
KAF6039312.1	60	98	A	A	16.08685
KAF6039312.1	60	99	A	A	13.969946
KAF6039312.1	60	100	A	A	11.34037
KAF6039312.1	60	101	A	A	13.862841
KAF6039312.1	60	102	A	A	16.787235
KAF6039312.1	60	113	A	A	10.79421
KAF6039312.1	60	114	A	A	12.936749
KAF6039312.1	60	115	A	A	12.175296
KAF6039312.1	60	135	A	A	11.026114
KAF6039312.1	60	136	A	A	13.641915
KAF6039312.1	60	137	A	A	13.928926
KAF6039312.1	60	138	A	A	17.616034
KAF6039312.1	60	139	A	A	20.107023
KAF6039312.1	60	140	A	A	20.488834
KAF6039312.1	60	141	A	A	17.417479
KAF6039312.1	61	82	A	A	18.972937
KAF6039312.1	61	97	A	A	16.71492
KAF6039312.1	61	98	A	A	15.066306
KAF6039312.1	61	99	A	A	13.270732
KAF6039312.1	61	100	A	A	11.604622
KAF6039312.1	61	101	A	A	14.861864
KAF6039312.1	61	102	A	A	17.16758
KAF6039312.1	61	113	A	A	8.684104
KAF6039312.1	61	114	A	A	9.98157
KAF6039312.1	61	115	A	A	8.747558
KAF6039312.1	61	135	A	A	11.695831
KAF6039312.1	61	136	A	A	14.7995
KAF6039312.1	61	137	A	A	15.944353
KAF6039312.1	61	138	A	A	19.671394
KAF6039312.1	61	139	A	A	22.312073
KAF6039312.1	61	140	A	A	23.209785
KAF6039312.1	61	141	A	A	20.298248
KAF6039312.1	82	97	A	A	11.5428
KAF6039312.1	82	98	A	A	8.511562
KAF6039312.1	82	99	A	A	6.829456
KAF6039312.1	82	100	A	A	7.595555
KAF6039312.1	82	101	A	A	5.8425264
KAF6039312.1	82	102	A	A	3.91485
KAF6039312.1	82	113	A	A	16.437923
KAF6039312.1	82	114	A	A	17.142939
KAF6039312.1	82	115	A	A	20.407381
KAF6039312.1	82	135	A	A	15.949488
KAF6039312.1	82	136	A	A	14.519911
KAF6039312.1	82	137	A	A	14.57722
KAF6039312.1	82	138	A	A	16.593824
KAF6039312.1	82	139	A	A	16.111494
KAF6039312.1	82	140	A	A	18.118608
KAF6039312.1	82	141	A	A	18.581137
KAF6039312.1	97	98	A	A	3.8315237
KAF6039312.1	97	99	A	A	7.0069213
KAF6039312.1	97	100	A	A	10.27876
KAF6039312.1	97	101	A	A	12.285115
KAF6039312.1	97	102	A	A	10.006651
KAF6039312.1	97	113	A	A	9.85073
KAF6039312.1	97	114	A	A	9.07006
KAF6039312.1	97	115	A	A	12.913337
KAF6039312.1	97	135	A	A	13.565518
KAF6039312.1	97	136	A	A	14.056508
KAF6039312.1	97	137	A	A	16.798294
KAF6039312.1	97	138	A	A	19.070131
KAF6039312.1	97	139	A	A	20.556849
KAF6039312.1	97	140	A	A	23.599436
KAF6039312.1	97	141	A	A	22.887411
KAF6039312.1	98	99	A	A	3.7984831
KAF6039312.1	98	100	A	A	6.7132177
KAF6039312.1	98	101	A	A	8.466728
KAF6039312.1	98	102	A	A	6.4479175
KAF6039312.1	98	113	A	A	9.333621
KAF6039312.1	98	114	A	A	9.7222595
KAF6039312.1	98	115	A	A	13.385921
KAF6039312.1	98	135	A	A	11.319103
KAF6039312.1	98	136	A	A	11.357665
KAF6039312.1	98	137	A	A	13.597406
KAF6039312.1	98	138	A	A	16.064507
KAF6039312.1	98	139	A	A	17.364408
KAF6039312.1	98	140	A	A	20.189234
KAF6039312.1	98	141	A	A	19.508007
KAF6039312.1	99	100	A	A	3.8144705
KAF6039312.1	99	101	A	A	6.223654
KAF6039312.1	99	102	A	A	5.5853596
KAF6039312.1	99	113	A	A	9.897009
KAF6039312.1	99	114	A	A	10.350392
KAF6039312.1	99	115	A	A	13.584618
KAF6039312.1	99	135	A	A	11.70134
KAF6039312.1	99	136	A	A	11.878556
KAF6039312.1	99	137	A	A	13.289587
KAF6039312.1	99	138	A	A	16.247862
KAF6039312.1	99	139	A	A	17.33118
KAF6039312.1	99	140	A	A	19.584173
KAF6039312.1	99	141	A	A	18.75273
KAF6039312.1	100	101	A	A	3.8372977
KAF6039312.1	100	102	A	A	5.692923
KAF6039312.1	100	113	A	A	10.066847
KAF6039312.1	100	114	A	A	11.606242
KAF6039312.1	100	115	A	A	14.157665
KAF6039312.1	100	135	A	A	9.8599205
KAF6039312.1	100	136	A	A	9.920296
KAF6039312.1	100	137	A	A	10.548569
KAF6039312.1	100	138	A	A	13.853926
KAF6039312.1	100	139	A	A	15.013258
KAF6039312.1	100	140	A	A	16.770452
KAF6039312.1	100	141	A	A	15.611532
KAF6039312.1	101	102	A	A	3.8349473
KAF6039312.1	101	113	A	A	13.351671
KAF6039312.1	101	114	A	A	15.1779785
KAF6039312.1	101	115	A	A	17.829073
KAF6039312.1	101	135	A	A	11.162507
KAF6039312.1	101	136	A	A	9.85771
KAF6039312.1	101	137	A	A	9.429353
KAF6039312.1	101	138	A	A	12.141984
KAF6039312.1	101	139	A	A	12.410933
KAF6039312.1	101	140	A	A	14.072486
KAF6039312.1	101	141	A	A	13.645483
KAF6039312.1	102	113	A	A	13.788735
KAF6039312.1	102	114	A	A	15.16032
KAF6039312.1	102	115	A	A	18.373035
KAF6039312.1	102	135	A	A	12.326195
KAF6039312.1	102	136	A	A	10.705696
KAF6039312.1	102	137	A	A	11.121127
KAF6039312.1	102	138	A	A	13.175036
KAF6039312.1	102	139	A	A	13.222513
KAF6039312.1	102	140	A	A	15.63121
KAF6039312.1	102	141	A	A	15.7672415
KAF6039312.1	113	114	A	A	3.8814547
KAF6039312.1	113	115	A	A	5.451317
KAF6039312.1	113	135	A	A	8.006635
KAF6039312.1	113	136	A	A	11.062863
KAF6039312.1	113	137	A	A	14.011906
KAF6039312.1	113	138	A	A	17.138765
KAF6039312.1	113	139	A	A	20.000355
KAF6039312.1	113	140	A	A	22.23729
KAF6039312.1	113	141	A	A	19.982845
KAF6039312.1	114	115	A	A	3.8504903
KAF6039312.1	114	135	A	A	11.798926
KAF6039312.1	114	136	A	A	14.575895
KAF6039312.1	114	137	A	A	17.491663
KAF6039312.1	114	138	A	A	20.629396
KAF6039312.1	114	139	A	A	23.250713
KAF6039312.1	114	140	A	A	25.586964
KAF6039312.1	114	141	A	A	23.526466
KAF6039312.1	115	135	A	A	13.010103
KAF6039312.1	115	136	A	A	16.368036
KAF6039312.1	115	137	A	A	19.145967
KAF6039312.1	115	138	A	A	22.389563
KAF6039312.1	115	139	A	A	25.319366
KAF6039312.1	115	140	A	A	27.347242
KAF6039312.1	115	141	A	A	24.851608
KAF6039312.1	135	136	A	A	3.8408017
KAF6039312.1	135	137	A	A	6.7195115
KAF6039312.1	135	138	A	A	9.551389
KAF6039312.1	135	139	A	A	12.87664
KAF6039312.1	135	140	A	A	14.942605
KAF6039312.1	135	141	A	A	12.478302
KAF6039312.1	136	137	A	A	3.822451
KAF6039312.1	136	138	A	A	6.1194487
KAF6039312.1	136	139	A	A	9.241343
KAF6039312.1	136	140	A	A	11.738831
KAF6039312.1	136	141	A	A	9.918884
KAF6039312.1	137	138	A	A	3.8310003
KAF6039312.1	137	139	A	A	6.5540495
KAF6039312.1	137	140	A	A	8.288067
KAF6039312.1	137	141	A	A	6.309508
KAF6039312.1	138	139	A	A	3.8203335
KAF6039312.1	138	140	A	A	6.188972
KAF6039312.1	138	141	A	A	5.289234
KAF6039312.1	139	140	A	A	3.8299327
KAF6039312.1	139	141	A	A	5.5976205
KAF6039312.1	140	141	A	A	3.8670437
PIK42231.1	55	56	A	A	3.8336866
PIK42231.1	55	57	A	A	6.5549946
PIK42231.1	55	58	A	A	9.179401
PIK42231.1	55	59	A	A	11.002028
PIK42231.1	55	60	A	A	12.3439665
PIK42231.1	55	61	A	A	12.181307
PIK42231.1	55	82	A	A	8.985973
PIK42231.1	55	97	A	A	13.065987
PIK42231.1	55	98	A	A	9.563476
PIK42231.1	55	99	A	A	9.180464
PIK42231.1	55	100	A	A	7.4899793
PIK42231.1	55	101	A	A	5.1355815
PIK42231.1	55	102	A	A	5.402065
PIK42231.1	55	113	A	A	13.378293
PIK42231.1	55	114	A	A	15.875415
PIK42231.1	55	115	A	A	18.642113
PIK42231.1	55	135	A	A	8.704657
PIK42231.1	55	136	A	A	5.708765
PIK42231.1	55	137	A	A	5.1053023
PIK42231.1	55	138	A	A	6.5996866
PIK42231.1	55	139	A	A	7.277506
PIK42231.1	55	140	A	A	10.130967
PIK42231.1	55	141	A	A	10.03735
PIK42231.1	56	57	A	A	3.8470614
PIK42231.1	56	58	A	A	5.542545
PIK42231.1	56	59	A	A	7.4620595
PIK42231.1	56	60	A	A	8.755743
PIK42231.1	56	61	A	A	9.143898
PIK42231.1	56	82	A	A	9.244691
PIK42231.1	56	97	A	A	10.664831
PIK42231.1	56	98	A	A	7.1538577
PIK42231.1	56	99	A	A	6.7228613
PIK42231.1	56	100	A	A	5.0698285
PIK42231.1	56	101	A	A	5.036435
PIK42231.1	56	102	A	A	5.5720615
PIK42231.1	56	113	A	A	9.5817585
PIK42231.1	56	114	A	A	12.11155
PIK42231.1	56	115	A	A	14.808898
PIK42231.1	56	135	A	A	6.160249
PIK42231.1	56	136	A	A	4.814384
PIK42231.1	56	137	A	A	6.209105
PIK42231.1	56	138	A	A	8.881566
PIK42231.1	56	139	A	A	10.656179
PIK42231.1	56	140	A	A	13.335692
PIK42231.1	56	141	A	A	12.366982
PIK42231.1	57	58	A	A	3.86065
PIK42231.1	57	59	A	A	7.286394
PIK42231.1	57	60	A	A	9.358275
PIK42231.1	57	61	A	A	10.884446
PIK42231.1	57	82	A	A	11.452973
PIK42231.1	57	97	A	A	13.020643
PIK42231.1	57	98	A	A	9.650392
PIK42231.1	57	99	A	A	8.220259
PIK42231.1	57	100	A	A	5.2455087
PIK42231.1	57	101	A	A	6.2904816
PIK42231.1	57	102	A	A	8.530763
PIK42231.1	57	113	A	A	8.783629
PIK42231.1	57	114	A	A	11.704697
PIK42231.1	57	115	A	A	13.552949
PIK42231.1	57	135	A	A	5.027408
PIK42231.1	57	136	A	A	5.514318
PIK42231.1	57	137	A	A	6.336037
PIK42231.1	57	138	A	A	9.9916115
PIK42231.1	57	139	A	A	12.236706
PIK42231.1	57	140	A	A	14.06599
PIK42231.1	57	141	A	A	12.193115
PIK42231.1	58	59	A	A	3.777662
PIK42231.1	58	60	A	A	6.121428
PIK42231.1	58	61	A	A	8.643049
PIK42231.1	58	82	A	A	11.543071
PIK42231.1	58	97	A	A	10.758951
PIK42231.1	58	98	A	A	7.899805
PIK42231.1	58	99	A	A	6.3932805
PIK42231.1	58	100	A	A	4.5995727
PIK42231.1	58	101	A	A	7.678801
PIK42231.1	58	102	A	A	9.140709
PIK42231.1	58	113	A	A	5.6991305
PIK42231.1	58	114	A	A	8.051374
PIK42231.1	58	115	A	A	10.057682
PIK42231.1	58	135	A	A	6.3841767
PIK42231.1	58	136	A	A	8.167488
PIK42231.1	58	137	A	A	9.987756
PIK42231.1	58	138	A	A	13.425271
PIK42231.1	58	139	A	A	15.67559
PIK42231.1	58	140	A	A	17.792059
PIK42231.1	58	141	A	A	16.033419
PIK42231.1	59	60	A	A	3.8175845
PIK42231.1	59	61	A	A	7.1021132
PIK42231.1	59	82	A	A	10.649865
PIK42231.1	59	97	A	A	8.10712
PIK42231.1	59	98	A	A	5.859874
PIK42231.1	59	99	A	A	4.3457885
PIK42231.1	59	100	A	A	5.0117817
PIK42231.1	59	101	A	A	8.684814
PIK42231.1	59	102	A	A	9.0352745
PIK42231.1	59	113	A	A	5.6165075
PIK42231.1	59	114	A	A	6.012632
PIK42231.1	59	115	A	A	8.925497
PIK42231.1	59	135	A	A	9.489156
PIK42231.1	59	136	A	A	10.997321
PIK42231.1	59	137	A	A	13.064657
PIK42231.1	59	138	A	A	16.185286
PIK42231.1	59	139	A	A	18.081179
PIK42231.1	59	140	A	A	20.528076
PIK42231.1	59	141	A	A	19.21609
PIK42231.1	60	61	A	A	3.8105311
PIK42231.1	60	82	A	A	12.7860565
PIK42231.1	60	97	A	A	5.996337
PIK42231.1	60	98	A	A	5.411602
PIK42231.1	60	99	A	A	6.452068
PIK42231.1	60	100	A	A	8.170315
PIK42231.1	60	101	A	A	11.333209
PIK42231.1	60	102	A	A	10.66639
PIK42231.1	60	113	A	A	4.133659
PIK42231.1	60	114	A	A	4.0003533
PIK42231.1	60	115	A	A	7.67395
PIK42231.1	60	135	A	A	9.661822
PIK42231.1	60	136	A	A	11.402295
PIK42231.1	60	137	A	A	14.311593
PIK42231.1	60	138	A	A	16.95459
PIK42231.1	60	139	A	A	19.16251
PIK42231.1	60	140	A	A	22.025406
PIK42231.1	60	141	A	A	20.717413
PIK42231.1	61	82	A	A	13.485912
PIK42231.1	61	97	A	A	4.491184
PIK42231.1	61	98	A	A	5.1573386
PIK42231.1	61	99	A	A	8.098534
PIK42231.1	61	100	A	A	10.211628
PIK42231.1	61	101	A	A	12.493219
PIK42231.1	61	102	A	A	10.853229
PIK42231.1	61	113	A	A	6.4410973
PIK42231.1	61	114	A	A	6.830438
PIK42231.1	61	115	A	A	10.309389
PIK42231.1	61	135	A	A	10.077601
PIK42231.1	61	136	A	A	11.096192
PIK42231.1	61	137	A	A	14.3949995
PIK42231.1	61	138	A	A	16.283161
PIK42231.1	61	139	A	A	18.455584
PIK42231.1	61	140	A	A	21.726059
PIK42231.1	61	141	A	A	20.733807
PIK42231.1	82	97	A	A	11.465243
PIK42231.1	82	98	A	A	8.41212
PIK42231.1	82	99	A	A	6.487739
PIK42231.1	82	100	A	A	7.1678505
PIK42231.1	82	101	A	A	5.653269
PIK42231.1	82	102	A	A	4.0358553
PIK42231.1	82	113	A	A	15.685506
PIK42231.1	82	114	A	A	16.181194
PIK42231.1	82	115	A	A	19.496447
PIK42231.1	82	135	A	A	15.285883
PIK42231.1	82	136	A	A	13.774443
PIK42231.1	82	137	A	A	13.69003
PIK42231.1	82	138	A	A	15.438383
PIK42231.1	82	139	A	A	14.914459
PIK42231.1	82	140	A	A	17.229685
PIK42231.1	82	141	A	A	17.951696
PIK42231.1	97	98	A	A	3.847367
PIK42231.1	97	99	A	A	7.1308184
PIK42231.1	97	100	A	A	10.505211
PIK42231.1	97	101	A	A	12.444941
PIK42231.1	97	102	A	A	9.930761
PIK42231.1	97	113	A	A	9.926895
PIK42231.1	97	114	A	A	9.059724
PIK42231.1	97	115	A	A	12.888742
PIK42231.1	97	135	A	A	13.577208
PIK42231.1	97	136	A	A	13.841528
PIK42231.1	97	137	A	A	16.546116
PIK42231.1	97	138	A	A	18.26706
PIK42231.1	97	139	A	A	19.663504
PIK42231.1	97	140	A	A	23.030752
PIK42231.1	97	141	A	A	22.67401
PIK42231.1	98	99	A	A	3.837802
PIK42231.1	98	100	A	A	6.883826
PIK42231.1	98	101	A	A	8.613082
PIK42231.1	98	102	A	A	6.373276
PIK42231.1	98	113	A	A	9.049642
PIK42231.1	98	114	A	A	9.268585
PIK42231.1	98	115	A	A	13.024145
PIK42231.1	98	135	A	A	11.11892
PIK42231.1	98	136	A	A	10.993007
PIK42231.1	98	137	A	A	13.238313
PIK42231.1	98	138	A	A	15.236721
PIK42231.1	98	139	A	A	16.507826
PIK42231.1	98	140	A	A	19.669584
PIK42231.1	98	141	A	A	19.29332
PIK42231.1	99	100	A	A	3.823599
PIK42231.1	99	101	A	A	6.25245
PIK42231.1	99	102	A	A	5.4272895
PIK42231.1	99	113	A	A	9.452405
PIK42231.1	99	114	A	A	9.698529
PIK42231.1	99	115	A	A	13.046554
PIK42231.1	99	135	A	A	11.295479
PIK42231.1	99	136	A	A	11.331119
PIK42231.1	99	137	A	A	12.771497
PIK42231.1	99	138	A	A	15.389295
PIK42231.1	99	139	A	A	16.439177
PIK42231.1	99	140	A	A	19.07575
PIK42231.1	99	141	A	A	18.572891
PIK42231.1	100	101	A	A	3.83632
PIK42231.1	100	102	A	A	5.5906506
PIK42231.1	100	113	A	A	9.652489
PIK42231.1	100	114	A	A	10.972805
PIK42231.1	100	115	A	A	13.63082
PIK42231.1	100	135	A	A	9.521061
PIK42231.1	100	136	A	A	9.518353
PIK42231.1	100	137	A	A	10.194024
PIK42231.1	100	138	A	A	13.317898
PIK42231.1	100	139	A	A	14.48043
PIK42231.1	100	140	A	A	16.588667
PIK42231.1	100	141	A	A	15.710175
PIK42231.1	101	102	A	A	3.8592162
PIK42231.1	101	113	A	A	12.867902
PIK42231.1	101	114	A	A	14.539618
PIK42231.1	101	115	A	A	17.293024
PIK42231.1	101	135	A	A	10.632555
PIK42231.1	101	136	A	A	9.213666
PIK42231.1	101	137	A	A	8.689409
PIK42231.1	101	138	A	A	11.256053
PIK42231.1	101	139	A	A	11.565958
PIK42231.1	101	140	A	A	13.550084
PIK42231.1	101	141	A	A	13.330993
PIK42231.1	102	113	A	A	13.1618185
PIK42231.1	102	114	A	A	14.401589
PIK42231.1	102	115	A	A	17.719013
PIK42231.1	102	135	A	A	11.700369
PIK42231.1	102	136	A	A	9.920136
PIK42231.1	102	137	A	A	10.251296
PIK42231.1	102	138	A	A	11.950894
PIK42231.1	102	139	A	A	12.020124
PIK42231.1	102	140	A	A	14.782819
PIK42231.1	102	141	A	A	15.146731
PIK42231.1	113	114	A	A	3.8481221
PIK42231.1	113	115	A	A	5.5336447
PIK42231.1	113	135	A	A	7.8350377
PIK42231.1	113	136	A	A	10.782277
PIK42231.1	113	137	A	A	13.832238
PIK42231.1	113	138	A	A	16.747894
PIK42231.1	113	139	A	A	19.552063
PIK42231.1	113	140	A	A	22.05817
PIK42231.1	113	141	A	A	20.079576
PIK42231.1	114	115	A	A	3.8646798
PIK42231.1	114	135	A	A	11.565805
PIK42231.1	114	136	A	A	14.184225
PIK42231.1	114	137	A	A	17.13643
PIK42231.1	114	138	A	A	20.036142
PIK42231.1	114	139	A	A	22.54397
PIK42231.1	114	140	A	A	25.180237
PIK42231.1	114	141	A	A	23.462225
PIK42231.1	115	135	A	A	12.962114
PIK42231.1	115	136	A	A	16.20358
PIK42231.1	115	137	A	A	19.07448
PIK42231.1	115	138	A	A	22.165174
PIK42231.1	115	139	A	A	24.974258
PIK42231.1	115	140	A	A	27.313501
PIK42231.1	115	141	A	A	25.15745
PIK42231.1	135	136	A	A	3.8467026
PIK42231.1	135	137	A	A	6.815185
PIK42231.1	135	138	A	A	9.568416
PIK42231.1	135	139	A	A	12.894513
PIK42231.1	135	140	A	A	15.0517645
PIK42231.1	135	141	A	A	12.683864
PIK42231.1	136	137	A	A	3.8176994
PIK42231.1	136	138	A	A	5.997339
PIK42231.1	136	139	A	A	9.182543
PIK42231.1	136	140	A	A	11.711262
PIK42231.1	136	141	A	A	9.919082
PIK42231.1	137	138	A	A	3.8436303
PIK42231.1	137	139	A	A	6.539562
PIK42231.1	137	140	A	A	8.318133
PIK42231.1	137	141	A	A	6.4249053
PIK42231.1	138	139	A	A	3.810237
PIK42231.1	138	140	A	A	6.220241
PIK42231.1	138	141	A	A	5.3266935
PIK42231.1	139	140	A	A	3.8475723
PIK42231.1	139	141	A	A	5.5969534
PIK42231.1	140	141	A	A	3.8504882
OWA50705.1	55	56	A	A	3.8188765
OWA50705.1	55	57	A	A	6.5513954
OWA50705.1	55	58	A	A	9.114431
OWA50705.1	55	59	A	A	11.033116
OWA50705.1	55	60	A	A	12.357314
OWA50705.1	55	61	A	A	12.068474
OWA50705.1	55	82	A	A	8.851338
OWA50705.1	55	97	A	A	12.91963
OWA50705.1	55	98	A	A	9.478506
OWA50705.1	55	99	A	A	9.192436
OWA50705.1	55	100	A	A	7.5514326
OWA50705.1	55	101	A	A	5.182023
OWA50705.1	55	102	A	A	5.4204764
OWA50705.1	55	113	A	A	13.261457
OWA50705.1	55	114	A	A	15.820491
OWA50705.1	55	115	A	A	18.4725
OWA50705.1	55	135	A	A	8.622805
OWA50705.1	55	136	A	A	5.675666
OWA50705.1	55	137	A	A	5.077025
OWA50705.1	55	138	A	A	6.738684
OWA50705.1	55	139	A	A	7.6950064
OWA50705.1	55	140	A	A	10.17661
OWA50705.1	55	141	A	A	9.914158
OWA50705.1	56	57	A	A	3.8507428
OWA50705.1	56	58	A	A	5.47972
OWA50705.1	56	59	A	A	7.511627
OWA50705.1	56	60	A	A	8.79906
OWA50705.1	56	61	A	A	9.055118
OWA50705.1	56	82	A	A	9.185682
OWA50705.1	56	97	A	A	10.537121
OWA50705.1	56	98	A	A	7.0846286
OWA50705.1	56	99	A	A	6.723974
OWA50705.1	56	100	A	A	5.1198463
OWA50705.1	56	101	A	A	5.032557
OWA50705.1	56	102	A	A	5.568016
OWA50705.1	56	113	A	A	9.482138
OWA50705.1	56	114	A	A	12.064422
OWA50705.1	56	115	A	A	14.654221
OWA50705.1	56	135	A	A	6.1256123
OWA50705.1	56	136	A	A	4.8821287
OWA50705.1	56	137	A	A	6.2213125
OWA50705.1	56	138	A	A	8.997816
OWA50705.1	56	139	A	A	11.007015
OWA50705.1	56	140	A	A	13.270432
OWA50705.1	56	141	A	A	12.092188
OWA50705.1	57	58	A	A	3.856795
OWA50705.1	57	59	A	A	7.3229656
OWA50705.1	57	60	A	A	9.428651
OWA50705.1	57	61	A	A	10.814754
OWA50705.1	57	82	A	A	11.377795
OWA50705.1	57	97	A	A	12.909825
OWA50705.1	57	98	A	A	9.586986
OWA50705.1	57	99	A	A	8.187452
OWA50705.1	57	100	A	A	5.2343144
OWA50705.1	57	101	A	A	6.2375546
OWA50705.1	57	102	A	A	8.497554
OWA50705.1	57	113	A	A	8.653021
OWA50705.1	57	114	A	A	11.617275
OWA50705.1	57	115	A	A	13.327164
OWA50705.1	57	135	A	A	5.044942
OWA50705.1	57	136	A	A	5.641654
OWA50705.1	57	137	A	A	6.3763533
OWA50705.1	57	138	A	A	10.042131
OWA50705.1	57	139	A	A	12.457021
OWA50705.1	57	140	A	A	13.815702
OWA50705.1	57	141	A	A	11.746268
OWA50705.1	58	59	A	A	3.776846
OWA50705.1	58	60	A	A	6.1343737
OWA50705.1	58	61	A	A	8.519142
OWA50705.1	58	82	A	A	11.4946375
OWA50705.1	58	97	A	A	10.594929
OWA50705.1	58	98	A	A	7.7687473
OWA50705.1	58	99	A	A	6.275635
OWA50705.1	58	100	A	A	4.520926
OWA50705.1	58	101	A	A	7.58039
OWA50705.1	58	102	A	A	9.030325
OWA50705.1	58	113	A	A	5.5913706
OWA50705.1	58	114	A	A	7.963804
OWA50705.1	58	115	A	A	9.892174
OWA50705.1	58	135	A	A	6.4337773
OWA50705.1	58	136	A	A	8.263465
OWA50705.1	58	137	A	A	10.004325
OWA50705.1	58	138	A	A	13.463889
OWA50705.1	58	139	A	A	15.911838
OWA50705.1	58	140	A	A	17.554976
OWA50705.1	58	141	A	A	15.5877495
OWA50705.1	59	60	A	A	3.836792
OWA50705.1	59	61	A	A	7.112831
OWA50705.1	59	82	A	A	10.73984
OWA50705.1	59	97	A	A	8.082911
OWA50705.1	59	98	A	A	5.867286
OWA50705.1	59	99	A	A	4.284858
OWA50705.1	59	100	A	A	4.9830647
OWA50705.1	59	101	A	A	8.653747
OWA50705.1	59	102	A	A	9.015867
OWA50705.1	59	113	A	A	5.6489606
OWA50705.1	59	114	A	A	6.016453
OWA50705.1	59	115	A	A	8.864769
OWA50705.1	59	135	A	A	9.601225
OWA50705.1	59	136	A	A	11.171562
OWA50705.1	59	137	A	A	13.141054
OWA50705.1	59	138	A	A	16.337666
OWA50705.1	59	139	A	A	18.471735
OWA50705.1	59	140	A	A	20.41653
OWA50705.1	59	141	A	A	18.864834
OWA50705.1	60	61	A	A	3.8186095
OWA50705.1	60	82	A	A	12.842826
OWA50705.1	60	97	A	A	5.8508687
OWA50705.1	60	98	A	A	5.356168
OWA50705.1	60	99	A	A	6.3530354
OWA50705.1	60	100	A	A	8.151578
OWA50705.1	60	101	A	A	11.298202
OWA50705.1	60	102	A	A	10.619057
OWA50705.1	60	113	A	A	4.3331017
OWA50705.1	60	114	A	A	4.064759
OWA50705.1	60	115	A	A	7.750896
OWA50705.1	60	135	A	A	9.830519
OWA50705.1	60	136	A	A	11.593569
OWA50705.1	60	137	A	A	14.418612
OWA50705.1	60	138	A	A	17.145174
OWA50705.1	60	139	A	A	19.581564
OWA50705.1	60	140	A	A	22.018156
OWA50705.1	60	141	A	A	20.4646
OWA50705.1	61	82	A	A	13.531106
OWA50705.1	61	97	A	A	4.381597
OWA50705.1	61	98	A	A	5.122501
OWA50705.1	61	99	A	A	8.035581
OWA50705.1	61	100	A	A	10.158786
OWA50705.1	61	101	A	A	12.402301
OWA50705.1	61	102	A	A	10.780383
OWA50705.1	61	113	A	A	6.5009747
OWA50705.1	61	114	A	A	6.9065766
OWA50705.1	61	115	A	A	10.39365
OWA50705.1	61	135	A	A	10.042033
OWA50705.1	61	136	A	A	11.086745
OWA50705.1	61	137	A	A	14.33952
OWA50705.1	61	138	A	A	16.343956
OWA50705.1	61	139	A	A	18.767803
OWA50705.1	61	140	A	A	21.693914
OWA50705.1	61	141	A	A	20.432419
OWA50705.1	82	97	A	A	11.600882
OWA50705.1	82	98	A	A	8.50488
OWA50705.1	82	99	A	A	6.6569324
OWA50705.1	82	100	A	A	7.2197137
OWA50705.1	82	101	A	A	5.5595894
OWA50705.1	82	102	A	A	3.947491
OWA50705.1	82	113	A	A	15.725709
OWA50705.1	82	114	A	A	16.349453
OWA50705.1	82	115	A	A	19.573235
OWA50705.1	82	135	A	A	15.21928
OWA50705.1	82	136	A	A	13.720263
OWA50705.1	82	137	A	A	13.516761
OWA50705.1	82	138	A	A	15.410875
OWA50705.1	82	139	A	A	15.163602
OWA50705.1	82	140	A	A	17.016163
OWA50705.1	82	141	A	A	17.56937
OWA50705.1	97	98	A	A	3.8244472
OWA50705.1	97	99	A	A	7.10687
OWA50705.1	97	100	A	A	10.461404
OWA50705.1	97	101	A	A	12.362527
OWA50705.1	97	102	A	A	9.855741
OWA50705.1	97	113	A	A	9.930726
OWA50705.1	97	114	A	A	9.156555
OWA50705.1	97	115	A	A	12.998633
OWA50705.1	97	135	A	A	13.459573
OWA50705.1	97	136	A	A	13.75387
OWA50705.1	97	137	A	A	16.42143
OWA50705.1	97	138	A	A	18.287308
OWA50705.1	97	139	A	A	19.990425
OWA50705.1	97	140	A	A	22.998987
OWA50705.1	97	141	A	A	22.355927
OWA50705.1	98	99	A	A	3.8274093
OWA50705.1	98	100	A	A	6.862097
OWA50705.1	98	101	A	A	8.547834
OWA50705.1	98	102	A	A	6.3143926
OWA50705.1	98	113	A	A	9.060549
OWA50705.1	98	114	A	A	9.347311
OWA50705.1	98	115	A	A	13.061601
OWA50705.1	98	135	A	A	11.076789
OWA50705.1	98	136	A	A	10.997596
OWA50705.1	98	137	A	A	13.180982
OWA50705.1	98	138	A	A	15.330837
OWA50705.1	98	139	A	A	16.896667
OWA50705.1	98	140	A	A	19.651896
OWA50705.1	98	141	A	A	19.012806
OWA50705.1	99	100	A	A	3.8177993
OWA50705.1	99	101	A	A	6.2442474
OWA50705.1	99	102	A	A	5.4311824
OWA50705.1	99	113	A	A	9.397194
OWA50705.1	99	114	A	A	9.6937685
OWA50705.1	99	115	A	A	12.973902
OWA50705.1	99	135	A	A	11.2882
OWA50705.1	99	136	A	A	11.409954
OWA50705.1	99	137	A	A	12.778087
OWA50705.1	99	138	A	A	15.529414
OWA50705.1	99	139	A	A	16.875021
OWA50705.1	99	140	A	A	19.0228
OWA50705.1	99	141	A	A	18.272066
OWA50705.1	100	101	A	A	3.8381956
OWA50705.1	100	102	A	A	5.606805
OWA50705.1	100	113	A	A	9.556867
OWA50705.1	100	114	A	A	10.922056
OWA50705.1	100	115	A	A	13.465446
OWA50705.1	100	135	A	A	9.539707
OWA50705.1	100	136	A	A	9.644403
OWA50705.1	100	137	A	A	10.237077
OWA50705.1	100	138	A	A	13.456172
OWA50705.1	100	139	A	A	14.874355
OWA50705.1	100	140	A	A	16.451527
OWA50705.1	100	141	A	A	15.358171
OWA50705.1	101	102	A	A	3.856303
OWA50705.1	101	113	A	A	12.743179
OWA50705.1	101	114	A	A	14.480242
OWA50705.1	101	115	A	A	17.11142
OWA50705.1	101	135	A	A	10.583708
OWA50705.1	101	136	A	A	9.261982
OWA50705.1	101	137	A	A	8.676788
OWA50705.1	101	138	A	A	11.374899
OWA50705.1	101	139	A	A	11.959578
OWA50705.1	101	140	A	A	13.43669
OWA50705.1	101	141	A	A	13.038379
OWA50705.1	102	113	A	A	13.091316
OWA50705.1	102	114	A	A	14.394359
OWA50705.1	102	115	A	A	17.622435
OWA50705.1	102	135	A	A	11.666149
OWA50705.1	102	136	A	A	9.9603195
OWA50705.1	102	137	A	A	10.238412
OWA50705.1	102	138	A	A	12.125197
OWA50705.1	102	139	A	A	12.512148
OWA50705.1	102	140	A	A	14.840489
OWA50705.1	102	141	A	A	14.9885
OWA50705.1	113	114	A	A	3.8540504
OWA50705.1	113	115	A	A	5.473668
OWA50705.1	113	135	A	A	7.774293
OWA50705.1	113	136	A	A	10.774248
OWA50705.1	113	137	A	A	13.743709
OWA50705.1	113	138	A	A	16.70095
OWA50705.1	113	139	A	A	19.71171
OWA50705.1	113	140	A	A	21.782019
OWA50705.1	113	141	A	A	19.543482
OWA50705.1	114	115	A	A	3.8636703
OWA50705.1	114	135	A	A	11.5256405
OWA50705.1	114	136	A	A	14.211941
OWA50705.1	114	137	A	A	17.091267
OWA50705.1	114	138	A	A	20.053905
OWA50705.1	114	139	A	A	22.807604
OWA50705.1	114	140	A	A	24.979233
OWA50705.1	114	141	A	A	22.977995
OWA50705.1	115	135	A	A	12.807625
OWA50705.1	115	136	A	A	16.114155
OWA50705.1	115	137	A	A	18.891054
OWA50705.1	115	138	A	A	22.016502
OWA50705.1	115	139	A	A	25.042841
OWA50705.1	115	140	A	A	26.887665
OWA50705.1	115	141	A	A	24.450476
OWA50705.1	135	136	A	A	3.8645988
OWA50705.1	135	137	A	A	6.7907104
OWA50705.1	135	138	A	A	9.508287
OWA50705.1	135	139	A	A	12.964893
OWA50705.1	135	140	A	A	14.811064
OWA50705.1	135	141	A	A	12.247979
OWA50705.1	136	137	A	A	3.8181527
OWA50705.1	136	138	A	A	5.959333
OWA50705.1	136	139	A	A	9.283511
OWA50705.1	136	140	A	A	11.575771
OWA50705.1	136	141	A	A	9.623833
OWA50705.1	137	138	A	A	3.8076837
OWA50705.1	137	139	A	A	6.578363
OWA50705.1	137	140	A	A	8.099496
OWA50705.1	137	141	A	A	6.1117496
OWA50705.1	138	139	A	A	3.844666
OWA50705.1	138	140	A	A	6.2423387
OWA50705.1	138	141	A	A	5.290503
OWA50705.1	139	140	A	A	3.8359149
OWA50705.1	139	141	A	A	5.591176
OWA50705.1	140	141	A	A	3.8656342
CEO96921.1	57	58	A	A	3.8487825
CEO96921.1	57	59	A	A	7.1408086
CEO96921.1	57	60	A	A	9.31751
CEO96921.1	57	61	A	A	10.781081
CEO96921.1	57	82	A	A	10.956219
CEO96921.1	57	97	A	A	12.7509165
CEO96921.1	57	98	A	A	9.401325
CEO96921.1	57	99	A	A	7.9638815
CEO96921.1	57	100	A	A	5.0428085
CEO96921.1	57	101	A	A	6.328171
CEO96921.1	57	102	A	A	8.31948
CEO96921.1	57	113	A	A	8.795301
CEO96921.1	57	114	A	A	11.57234
CEO96921.1	57	115	A	A	13.404561
CEO96921.1	57	135	A	A	5.098628
CEO96921.1	57	136	A	A	6.0646586
CEO96921.1	57	137	A	A	6.629835
CEO96921.1	57	138	A	A	10.3409
CEO96921.1	57	139	A	A	12.546318
CEO96921.1	57	140	A	A	14.34972
CEO96921.1	57	141	A	A	12.355282
CEO96921.1	58	59	A	A	3.8089051
CEO96921.1	58	60	A	A	6.2392063
CEO96921.1	58	61	A	A	8.740696
CEO96921.1	58	82	A	A	11.563822
CEO96921.1	58	97	A	A	10.780969
CEO96921.1	58	98	A	A	8.032217
CEO96921.1	58	99	A	A	6.4923615
CEO96921.1	58	100	A	A	4.752769
CEO96921.1	58	101	A	A	7.9631257
CEO96921.1	58	102	A	A	9.354239
CEO96921.1	58	113	A	A	5.700547
CEO96921.1	58	114	A	A	7.9464655
CEO96921.1	58	115	A	A	9.81711
CEO96921.1	58	135	A	A	6.5431366
CEO96921.1	58	136	A	A	8.703015
CEO96921.1	58	137	A	A	10.262216
CEO96921.1	58	138	A	A	13.8953905
CEO96921.1	58	139	A	A	16.16357
CEO96921.1	58	140	A	A	18.1604
CEO96921.1	58	141	A	A	16.183455
CEO96921.1	59	60	A	A	3.825922
CEO96921.1	59	61	A	A	7.092334
CEO96921.1	59	82	A	A	10.718888
CEO96921.1	59	97	A	A	8.027523
CEO96921.1	59	98	A	A	5.9087257
CEO96921.1	59	99	A	A	4.3627186
CEO96921.1	59	100	A	A	5.0714617
CEO96921.1	59	101	A	A	8.765239
CEO96921.1	59	102	A	A	9.1431875
CEO96921.1	59	113	A	A	5.6874475
CEO96921.1	59	114	A	A	5.936049
CEO96921.1	59	115	A	A	8.779534
CEO96921.1	59	135	A	A	9.6319685
CEO96921.1	59	136	A	A	11.365359
CEO96921.1	59	137	A	A	13.22108
CEO96921.1	59	138	A	A	16.591763
CEO96921.1	59	139	A	A	18.516794
CEO96921.1	59	140	A	A	20.850643
CEO96921.1	59	141	A	A	19.326649
CEO96921.1	60	61	A	A	3.8039222
CEO96921.1	60	82	A	A	12.841268
CEO96921.1	60	97	A	A	5.8702874
CEO96921.1	60	98	A	A	5.456998
CEO96921.1	60	99	A	A	6.4374
CEO96921.1	60	100	A	A	8.2408085
CEO96921.1	60	101	A	A	11.452428
CEO96921.1	60	102	A	A	10.745455
CEO96921.1	60	113	A	A	4.3085012
CEO96921.1	60	114	A	A	3.9342296
CEO96921.1	60	115	A	A	7.6262646
CEO96921.1	60	135	A	A	9.956873
CEO96921.1	60	136	A	A	11.736806
CEO96921.1	60	137	A	A	14.469501
CEO96921.1	60	138	A	A	17.514341
CEO96921.1	60	139	A	A	19.74483
CEO96921.1	60	140	A	A	22.499956
CEO96921.1	60	141	A	A	20.998854
CEO96921.1	61	82	A	A	13.505838
CEO96921.1	61	97	A	A	4.430512
CEO96921.1	61	98	A	A	5.1911397
CEO96921.1	61	99	A	A	8.079879
CEO96921.1	61	100	A	A	10.243138
CEO96921.1	61	101	A	A	12.598075
CEO96921.1	61	102	A	A	10.881186
CEO96921.1	61	113	A	A	6.5166383
CEO96921.1	61	114	A	A	6.7810993
CEO96921.1	61	115	A	A	10.295747
CEO96921.1	61	135	A	A	10.259904
CEO96921.1	61	136	A	A	11.213663
CEO96921.1	61	137	A	A	14.407779
CEO96921.1	61	138	A	A	16.841307
CEO96921.1	61	139	A	A	19.069906
CEO96921.1	61	140	A	A	22.242197
CEO96921.1	61	141	A	A	21.053387
CEO96921.1	82	97	A	A	11.557781
CEO96921.1	82	98	A	A	8.421196
CEO96921.1	82	99	A	A	6.580462
CEO96921.1	82	100	A	A	7.0122614
CEO96921.1	82	101	A	A	5.071958
CEO96921.1	82	102	A	A	3.8071334
CEO96921.1	82	113	A	A	15.749427
CEO96921.1	82	114	A	A	16.22494
CEO96921.1	82	115	A	A	19.458347
CEO96921.1	82	135	A	A	14.934537
CEO96921.1	82	136	A	A	13.651183
CEO96921.1	82	137	A	A	13.363505
CEO96921.1	82	138	A	A	15.174039
CEO96921.1	82	139	A	A	14.737823
CEO96921.1	82	140	A	A	17.001297
CEO96921.1	82	141	A	A	17.521097
CEO96921.1	97	98	A	A	3.831637
CEO96921.1	97	99	A	A	7.0471745
CEO96921.1	97	100	A	A	10.429763
CEO96921.1	97	101	A	A	12.366402
CEO96921.1	97	102	A	A	9.902955
CEO96921.1	97	113	A	A	9.956387
CEO96921.1	97	114	A	A	8.989338
CEO96921.1	97	115	A	A	12.834297
CEO96921.1	97	135	A	A	13.610124
CEO96921.1	97	136	A	A	13.873757
CEO96921.1	97	137	A	A	16.469267
CEO96921.1	97	138	A	A	18.69053
CEO96921.1	97	139	A	A	20.18316
CEO96921.1	97	140	A	A	23.447758
CEO96921.1	97	141	A	A	22.865849
CEO96921.1	98	99	A	A	3.82414
CEO96921.1	98	100	A	A	6.8616033
CEO96921.1	98	101	A	A	8.561871
CEO96921.1	98	102	A	A	6.340226
CEO96921.1	98	113	A	A	9.181668
CEO96921.1	98	114	A	A	9.29319
CEO96921.1	98	115	A	A	13.0269375
CEO96921.1	98	135	A	A	11.136474
CEO96921.1	98	136	A	A	11.094929
CEO96921.1	98	137	A	A	13.192543
CEO96921.1	98	138	A	A	15.597116
CEO96921.1	98	139	A	A	16.95126
CEO96921.1	98	140	A	A	20.020403
CEO96921.1	98	141	A	A	19.43235
CEO96921.1	99	100	A	A	3.80817
CEO96921.1	99	101	A	A	6.192262
CEO96921.1	99	102	A	A	5.5183053
CEO96921.1	99	113	A	A	9.534806
CEO96921.1	99	114	A	A	9.648053
CEO96921.1	99	115	A	A	12.938666
CEO96921.1	99	135	A	A	11.306936
CEO96921.1	99	136	A	A	11.601557
CEO96921.1	99	137	A	A	12.859518
CEO96921.1	99	138	A	A	15.716313
CEO96921.1	99	139	A	A	16.837978
CEO96921.1	99	140	A	A	19.378252
CEO96921.1	99	141	A	A	18.651968
CEO96921.1	100	101	A	A	3.843389
CEO96921.1	100	102	A	A	5.649766
CEO96921.1	100	113	A	A	9.771093
CEO96921.1	100	114	A	A	10.956336
CEO96921.1	100	115	A	A	13.535913
CEO96921.1	100	135	A	A	9.543703
CEO96921.1	100	136	A	A	9.93205
CEO96921.1	100	137	A	A	10.385222
CEO96921.1	100	138	A	A	13.594807
CEO96921.1	100	139	A	A	14.791924
CEO96921.1	100	140	A	A	16.812984
CEO96921.1	100	141	A	A	15.731091
CEO96921.1	101	102	A	A	3.844738
CEO96921.1	101	113	A	A	13.08312
CEO96921.1	101	114	A	A	14.563913
CEO96921.1	101	115	A	A	17.260284
CEO96921.1	101	135	A	A	10.774718
CEO96921.1	101	136	A	A	9.801982
CEO96921.1	101	137	A	A	9.117504
CEO96921.1	101	138	A	A	11.661406
CEO96921.1	101	139	A	A	11.997042
CEO96921.1	101	140	A	A	13.928558
CEO96921.1	101	141	A	A	13.546254
CEO96921.1	102	113	A	A	13.288113
CEO96921.1	102	114	A	A	14.414801
CEO96921.1	102	115	A	A	17.683004
CEO96921.1	102	135	A	A	11.578038
CEO96921.1	102	136	A	A	10.044372
CEO96921.1	102	137	A	A	10.238402
CEO96921.1	102	138	A	A	12.127144
CEO96921.1	102	139	A	A	12.323912
CEO96921.1	102	140	A	A	15.051738
CEO96921.1	102	141	A	A	15.206655
CEO96921.1	113	114	A	A	3.8439107
CEO96921.1	113	115	A	A	5.434003
CEO96921.1	113	135	A	A	8.093045
CEO96921.1	113	136	A	A	11.068638
CEO96921.1	113	137	A	A	13.938853
CEO96921.1	113	138	A	A	17.228933
CEO96921.1	113	139	A	A	20.045122
CEO96921.1	113	140	A	A	22.437092
CEO96921.1	113	141	A	A	20.264605
CEO96921.1	114	115	A	A	3.865283
CEO96921.1	114	135	A	A	11.764005
CEO96921.1	114	136	A	A	14.396087
CEO96921.1	114	137	A	A	17.172659
CEO96921.1	114	138	A	A	20.443226
CEO96921.1	114	139	A	A	22.962456
CEO96921.1	114	140	A	A	25.47629
CEO96921.1	114	141	A	A	23.561844
CEO96921.1	115	135	A	A	13.157183
CEO96921.1	115	136	A	A	16.409533
CEO96921.1	115	137	A	A	19.084686
CEO96921.1	115	138	A	A	22.513552
CEO96921.1	115	139	A	A	25.307312
CEO96921.1	115	140	A	A	27.506186
CEO96921.1	115	141	A	A	25.161577
CEO96921.1	135	136	A	A	3.862937
CEO96921.1	135	137	A	A	6.5660214
CEO96921.1	135	138	A	A	9.699701
CEO96921.1	135	139	A	A	13.001778
CEO96921.1	135	140	A	A	15.109971
CEO96921.1	135	141	A	A	12.623798
CEO96921.1	136	137	A	A	3.8200634
CEO96921.1	136	138	A	A	6.277292
CEO96921.1	136	139	A	A	9.490022
CEO96921.1	136	140	A	A	12.078849
CEO96921.1	136	141	A	A	10.228406
CEO96921.1	137	138	A	A	3.7975843
CEO96921.1	137	139	A	A	6.647492
CEO96921.1	137	140	A	A	8.599005
CEO96921.1	137	141	A	A	6.6627917
CEO96921.1	138	139	A	A	3.788693
CEO96921.1	138	140	A	A	6.2161436
CEO96921.1	138	141	A	A	5.32105
CEO96921.1	139	140	A	A	3.8363934
CEO96921.1	139	141	A	A	5.580586
CEO96921.1	140	141	A	A	3.8828838
KNC53357.1	55	56	A	A	3.822734
KNC53357.1	55	57	A	A	6.4933796
KNC53357.1	55	58	A	A	9.104823
KNC53357.1	55	59	A	A	11.059996
KNC53357.1	55	60	A	A	12.464819
KNC53357.1	55	61	A	A	12.214149
KNC53357.1	55	82	A	A	8.985897
KNC53357.1	55	97	A	A	13.156092
KNC53357.1	55	98	A	A	9.691056
KNC53357.1	55	99	A	A	9.281506
KNC53357.1	55	100	A	A	7.575219
KNC53357.1	55	101	A	A	5.2582016
KNC53357.1	55	102	A	A	5.449839
KNC53357.1	55	113	A	A	13.239874
KNC53357.1	55	114	A	A	15.774877
KNC53357.1	55	115	A	A	18.512695
KNC53357.1	55	135	A	A	8.747539
KNC53357.1	55	136	A	A	5.7343655
KNC53357.1	55	137	A	A	5.0649953
KNC53357.1	55	138	A	A	6.5130873
KNC53357.1	55	139	A	A	7.747211
KNC53357.1	55	140	A	A	10.478163
KNC53357.1	55	141	A	A	10.117814
KNC53357.1	56	57	A	A	3.8355253
KNC53357.1	56	58	A	A	5.5054455
KNC53357.1	56	59	A	A	7.5248137
KNC53357.1	56	60	A	A	8.85953
KNC53357.1	56	61	A	A	9.124807
KNC53357.1	56	82	A	A	9.075592
KNC53357.1	56	97	A	A	10.665545
KNC53357.1	56	98	A	A	7.214728
KNC53357.1	56	99	A	A	6.7545104
KNC53357.1	56	100	A	A	5.119288
KNC53357.1	56	101	A	A	5.0805316
KNC53357.1	56	102	A	A	5.5388346
KNC53357.1	56	113	A	A	9.455405
KNC53357.1	56	114	A	A	11.993665
KNC53357.1	56	115	A	A	14.692336
KNC53357.1	56	135	A	A	6.2787952
KNC53357.1	56	136	A	A	4.8997407
KNC53357.1	56	137	A	A	6.2542567
KNC53357.1	56	138	A	A	8.872176
KNC53357.1	56	139	A	A	11.0876665
KNC53357.1	56	140	A	A	13.570658
KNC53357.1	56	141	A	A	12.322761
KNC53357.1	57	58	A	A	3.8516865
KNC53357.1	57	59	A	A	7.3313704
KNC53357.1	57	60	A	A	9.425942
KNC53357.1	57	61	A	A	10.8266325
KNC53357.1	57	82	A	A	11.214275
KNC53357.1	57	97	A	A	12.979164
KNC53357.1	57	98	A	A	9.672923
KNC53357.1	57	99	A	A	8.199133
KNC53357.1	57	100	A	A	5.2322416
KNC53357.1	57	101	A	A	6.236345
KNC53357.1	57	102	A	A	8.444378
KNC53357.1	57	113	A	A	8.56582
KNC53357.1	57	114	A	A	11.483286
KNC53357.1	57	115	A	A	13.318123
KNC53357.1	57	135	A	A	5.0646605
KNC53357.1	57	136	A	A	5.5375037
KNC53357.1	57	137	A	A	6.3587213
KNC53357.1	57	138	A	A	9.990371
KNC53357.1	57	139	A	A	12.449888
KNC53357.1	57	140	A	A	14.037229
KNC53357.1	57	141	A	A	11.901941
KNC53357.1	58	59	A	A	3.7692285
KNC53357.1	58	60	A	A	6.181892
KNC53357.1	58	61	A	A	8.598757
KNC53357.1	58	82	A	A	11.1277275
KNC53357.1	58	97	A	A	10.674942
KNC53357.1	58	98	A	A	7.84169
KNC53357.1	58	99	A	A	6.216723
KNC53357.1	58	100	A	A	4.383311
KNC53357.1	58	101	A	A	7.4851193
KNC53357.1	58	102	A	A	8.966398
KNC53357.1	58	113	A	A	5.627146
KNC53357.1	58	114	A	A	7.8841147
KNC53357.1	58	115	A	A	9.924376
KNC53357.1	58	135	A	A	6.5562406
KNC53357.1	58	136	A	A	8.252988
KNC53357.1	58	137	A	A	10.024757
KNC53357.1	58	138	A	A	13.437696
KNC53357.1	58	139	A	A	15.9573345
KNC53357.1	58	140	A	A	17.796898
KNC53357.1	58	141	A	A	15.748772
KNC53357.1	59	60	A	A	3.8297653
KNC53357.1	59	61	A	A	7.0715184
KNC53357.1	59	82	A	A	10.346576
KNC53357.1	59	97	A	A	8.076628
KNC53357.1	59	98	A	A	5.8540816
KNC53357.1	59	99	A	A	4.235601
KNC53357.1	59	100	A	A	4.9334664
KNC53357.1	59	101	A	A	8.632951
KNC53357.1	59	102	A	A	9.012356
KNC53357.1	59	113	A	A	5.657195
KNC53357.1	59	114	A	A	5.908423
KNC53357.1	59	115	A	A	8.832575
KNC53357.1	59	135	A	A	9.663888
KNC53357.1	59	136	A	A	11.132746
KNC53357.1	59	137	A	A	13.162807
KNC53357.1	59	138	A	A	16.250587
KNC53357.1	59	139	A	A	18.54874
KNC53357.1	59	140	A	A	20.726223
KNC53357.1	59	141	A	A	19.062973
KNC53357.1	60	61	A	A	3.8130054
KNC53357.1	60	82	A	A	12.560865
KNC53357.1	60	97	A	A	5.903215
KNC53357.1	60	98	A	A	5.4142547
KNC53357.1	60	99	A	A	6.373689
KNC53357.1	60	100	A	A	8.136063
KNC53357.1	60	101	A	A	11.357101
KNC53357.1	60	102	A	A	10.727878
KNC53357.1	60	113	A	A	4.325025
KNC53357.1	60	114	A	A	3.9635391
KNC53357.1	60	115	A	A	7.698771
KNC53357.1	60	135	A	A	9.89411
KNC53357.1	60	136	A	A	11.589436
KNC53357.1	60	137	A	A	14.466532
KNC53357.1	60	138	A	A	17.091124
KNC53357.1	60	139	A	A	19.75997
KNC53357.1	60	140	A	A	22.345032
KNC53357.1	60	141	A	A	20.684664
KNC53357.1	61	82	A	A	13.288759
KNC53357.1	61	97	A	A	4.372154
KNC53357.1	61	98	A	A	5.118974
KNC53357.1	61	99	A	A	8.007587
KNC53357.1	61	100	A	A	10.1293
KNC53357.1	61	101	A	A	12.4805
KNC53357.1	61	102	A	A	10.886378
KNC53357.1	61	113	A	A	6.5307426
KNC53357.1	61	114	A	A	6.8812485
KNC53357.1	61	115	A	A	10.420255
KNC53357.1	61	135	A	A	10.196323
KNC53357.1	61	136	A	A	11.162878
KNC53357.1	61	137	A	A	14.437279
KNC53357.1	61	138	A	A	16.314642
KNC53357.1	61	139	A	A	19.036034
KNC53357.1	61	140	A	A	22.056566
KNC53357.1	61	141	A	A	20.717358
KNC53357.1	82	97	A	A	11.439493
KNC53357.1	82	98	A	A	8.276628
KNC53357.1	82	99	A	A	6.3148746
KNC53357.1	82	100	A	A	6.9559197
KNC53357.1	82	101	A	A	5.512206
KNC53357.1	82	102	A	A	3.924718
KNC53357.1	82	113	A	A	15.390345
KNC53357.1	82	114	A	A	15.895315
KNC53357.1	82	115	A	A	19.140581
KNC53357.1	82	135	A	A	15.203223
KNC53357.1	82	136	A	A	13.73197
KNC53357.1	82	137	A	A	13.62688
KNC53357.1	82	138	A	A	15.368007
KNC53357.1	82	139	A	A	15.480483
KNC53357.1	82	140	A	A	17.742975
KNC53357.1	82	141	A	A	18.02139
KNC53357.1	97	98	A	A	3.837618
KNC53357.1	97	99	A	A	7.152724
KNC53357.1	97	100	A	A	10.509964
KNC53357.1	97	101	A	A	12.522983
KNC53357.1	97	102	A	A	10.074144
KNC53357.1	97	113	A	A	9.978393
KNC53357.1	97	114	A	A	9.138642
KNC53357.1	97	115	A	A	12.971426
KNC53357.1	97	135	A	A	13.660776
KNC53357.1	97	136	A	A	13.896937
KNC53357.1	97	137	A	A	16.591932
KNC53357.1	97	138	A	A	18.27483
KNC53357.1	97	139	A	A	20.339336
KNC53357.1	97	140	A	A	23.510117
KNC53357.1	97	141	A	A	22.746296
KNC53357.1	98	99	A	A	3.8404016
KNC53357.1	98	100	A	A	6.9080825
KNC53357.1	98	101	A	A	8.691246
KNC53357.1	98	102	A	A	6.4811444
KNC53357.1	98	113	A	A	9.101797
KNC53357.1	98	114	A	A	9.293773
KNC53357.1	98	115	A	A	13.052741
KNC53357.1	98	135	A	A	11.305781
KNC53357.1	98	136	A	A	11.144812
KNC53357.1	98	137	A	A	13.354232
KNC53357.1	98	138	A	A	15.305638
KNC53357.1	98	139	A	A	17.19042
KNC53357.1	98	140	A	A	20.157913
KNC53357.1	98	141	A	A	19.403502
KNC53357.1	99	100	A	A	3.8195179
KNC53357.1	99	101	A	A	6.2904544
KNC53357.1	99	102	A	A	5.497538
KNC53357.1	99	113	A	A	9.371404
KNC53357.1	99	114	A	A	9.580964
KNC53357.1	99	115	A	A	12.899722
KNC53357.1	99	135	A	A	11.397275
KNC53357.1	99	136	A	A	11.43139
KNC53357.1	99	137	A	A	12.846979
KNC53357.1	99	138	A	A	15.422208
KNC53357.1	99	139	A	A	17.012424
KNC53357.1	99	140	A	A	19.45183
KNC53357.1	99	141	A	A	18.556183
KNC53357.1	100	101	A	A	3.8424847
KNC53357.1	100	102	A	A	5.5877633
KNC53357.1	100	113	A	A	9.471485
KNC53357.1	100	114	A	A	10.754784
KNC53357.1	100	115	A	A	13.367123
KNC53357.1	100	135	A	A	9.59595
KNC53357.1	100	136	A	A	9.615579
KNC53357.1	100	137	A	A	10.275839
KNC53357.1	100	138	A	A	13.36251
KNC53357.1	100	139	A	A	14.933218
KNC53357.1	100	140	A	A	16.835548
KNC53357.1	100	141	A	A	15.602346
KNC53357.1	101	102	A	A	3.847678
KNC53357.1	101	113	A	A	12.700759
KNC53357.1	101	114	A	A	14.364838
KNC53357.1	101	115	A	A	17.053974
KNC53357.1	101	135	A	A	10.713598
KNC53357.1	101	136	A	A	9.332245
KNC53357.1	101	137	A	A	8.767333
KNC53357.1	101	138	A	A	11.306226
KNC53357.1	101	139	A	A	12.045375
KNC53357.1	101	140	A	A	13.892628
KNC53357.1	101	141	A	A	13.333099
KNC53357.1	102	113	A	A	13.090024
KNC53357.1	102	114	A	A	14.353079
KNC53357.1	102	115	A	A	17.627598
KNC53357.1	102	135	A	A	11.795515
KNC53357.1	102	136	A	A	10.000576
KNC53357.1	102	137	A	A	10.2560835
KNC53357.1	102	138	A	A	11.910094
KNC53357.1	102	139	A	A	12.587064
KNC53357.1	102	140	A	A	15.234895
KNC53357.1	102	141	A	A	15.231081
KNC53357.1	113	114	A	A	3.8469913
KNC53357.1	113	115	A	A	5.585834
KNC53357.1	113	135	A	A	7.69152
KNC53357.1	113	136	A	A	10.638485
KNC53357.1	113	137	A	A	13.667898
KNC53357.1	113	138	A	A	16.603437
KNC53357.1	113	139	A	A	19.746447
KNC53357.1	113	140	A	A	21.908318
KNC53357.1	113	141	A	A	19.593836
KNC53357.1	114	115	A	A	3.8633933
KNC53357.1	114	135	A	A	11.443363
KNC53357.1	114	136	A	A	14.072858
KNC53357.1	114	137	A	A	16.994928
KNC53357.1	114	138	A	A	19.913723
KNC53357.1	114	139	A	A	22.829037
KNC53357.1	114	140	A	A	25.1181
KNC53357.1	114	141	A	A	23.01752
KNC53357.1	115	135	A	A	12.828506
KNC53357.1	115	136	A	A	16.090946
KNC53357.1	115	137	A	A	18.911602
KNC53357.1	115	138	A	A	22.045347
KNC53357.1	115	139	A	A	25.155117
KNC53357.1	115	140	A	A	27.093447
KNC53357.1	115	141	A	A	24.573868
KNC53357.1	135	136	A	A	3.878876
KNC53357.1	135	137	A	A	6.8427896
KNC53357.1	135	138	A	A	9.621937
KNC53357.1	135	139	A	A	13.128323
KNC53357.1	135	140	A	A	14.98026
KNC53357.1	135	141	A	A	12.377535
KNC53357.1	136	137	A	A	3.8380895
KNC53357.1	136	138	A	A	6.0125146
KNC53357.1	136	139	A	A	9.467779
KNC53357.1	136	140	A	A	11.779702
KNC53357.1	136	141	A	A	9.809627
KNC53357.1	137	138	A	A	3.8429916
KNC53357.1	137	139	A	A	6.6087613
KNC53357.1	137	140	A	A	8.269537
KNC53357.1	137	141	A	A	6.293944
KNC53357.1	138	139	A	A	3.8389318
KNC53357.1	138	140	A	A	6.388179
KNC53357.1	138	141	A	A	5.6840224
KNC53357.1	139	140	A	A	3.818522
KNC53357.1	139	141	A	A	5.638506
KNC53357.1	140	141	A	A	3.8490095
CUG87754.1	55	56	A	A	3.8260987
CUG87754.1	55	57	A	A	6.538598
CUG87754.1	55	58	A	A	9.124932
CUG87754.1	55	59	A	A	10.985129
CUG87754.1	55	60	A	A	12.237538
CUG87754.1	55	61	A	A	11.97073
CUG87754.1	55	82	A	A	8.732242
CUG87754.1	55	97	A	A	12.5998955
CUG87754.1	55	98	A	A	9.163486
CUG87754.1	55	99	A	A	9.064229
CUG87754.1	55	100	A	A	7.5868063
CUG87754.1	55	101	A	A	5.2074165
CUG87754.1	55	102	A	A	5.491719
CUG87754.1	55	113	A	A	13.313939
CUG87754.1	55	114	A	A	15.724768
CUG87754.1	55	115	A	A	18.524931
CUG87754.1	55	135	A	A	8.648075
CUG87754.1	55	136	A	A	5.680089
CUG87754.1	55	137	A	A	5.093457
CUG87754.1	55	138	A	A	6.7806106
CUG87754.1	55	139	A	A	7.7159905
CUG87754.1	55	140	A	A	10.240352
CUG87754.1	55	141	A	A	10.203058
CUG87754.1	56	57	A	A	3.8471372
CUG87754.1	56	58	A	A	5.509338
CUG87754.1	56	59	A	A	7.4977856
CUG87754.1	56	60	A	A	8.687367
CUG87754.1	56	61	A	A	8.946284
CUG87754.1	56	82	A	A	9.110298
CUG87754.1	56	97	A	A	10.278635
CUG87754.1	56	98	A	A	6.8634295
CUG87754.1	56	99	A	A	6.601587
CUG87754.1	56	100	A	A	5.259605
CUG87754.1	56	101	A	A	5.1573353
CUG87754.1	56	102	A	A	5.53982
CUG87754.1	56	113	A	A	9.512773
CUG87754.1	56	114	A	A	11.977269
CUG87754.1	56	115	A	A	14.700282
CUG87754.1	56	135	A	A	6.096964
CUG87754.1	56	136	A	A	4.79956
CUG87754.1	56	137	A	A	6.2614617
CUG87754.1	56	138	A	A	9.013595
CUG87754.1	56	139	A	A	11.014912
CUG87754.1	56	140	A	A	13.377593
CUG87754.1	56	141	A	A	12.449254
CUG87754.1	57	58	A	A	3.8599212
CUG87754.1	57	59	A	A	7.2961903
CUG87754.1	57	60	A	A	9.357401
CUG87754.1	57	61	A	A	10.749157
CUG87754.1	57	82	A	A	11.292494
CUG87754.1	57	97	A	A	12.719002
CUG87754.1	57	98	A	A	9.429138
CUG87754.1	57	99	A	A	7.9692636
CUG87754.1	57	100	A	A	5.1801314
CUG87754.1	57	101	A	A	6.2426105
CUG87754.1	57	102	A	A	8.36655
CUG87754.1	57	113	A	A	8.723404
CUG87754.1	57	114	A	A	11.593931
CUG87754.1	57	115	A	A	13.46807
CUG87754.1	57	135	A	A	5.022674
CUG87754.1	57	136	A	A	5.5722675
CUG87754.1	57	137	A	A	6.481793
CUG87754.1	57	138	A	A	10.15394
CUG87754.1	57	139	A	A	12.546794
CUG87754.1	57	140	A	A	14.031105
CUG87754.1	57	141	A	A	12.204784
CUG87754.1	58	59	A	A	3.77158
CUG87754.1	58	60	A	A	6.107072
CUG87754.1	58	61	A	A	8.51504
CUG87754.1	58	82	A	A	11.406818
CUG87754.1	58	97	A	A	10.521075
CUG87754.1	58	98	A	A	7.768337
CUG87754.1	58	99	A	A	6.080197
CUG87754.1	58	100	A	A	4.5398107
CUG87754.1	58	101	A	A	7.6171656
CUG87754.1	58	102	A	A	8.850271
CUG87754.1	58	113	A	A	5.629488
CUG87754.1	58	114	A	A	7.925293
CUG87754.1	58	115	A	A	9.965247
CUG87754.1	58	135	A	A	6.437228
CUG87754.1	58	136	A	A	8.230156
CUG87754.1	58	137	A	A	10.1149435
CUG87754.1	58	138	A	A	13.563604
CUG87754.1	58	139	A	A	15.988658
CUG87754.1	58	140	A	A	17.761835
CUG87754.1	58	141	A	A	16.04645
CUG87754.1	59	60	A	A	3.8315482
CUG87754.1	59	61	A	A	7.1340594
CUG87754.1	59	82	A	A	10.574907
CUG87754.1	59	97	A	A	8.064157
CUG87754.1	59	98	A	A	5.9502816
CUG87754.1	59	99	A	A	4.107514
CUG87754.1	59	100	A	A	5.0400867
CUG87754.1	59	101	A	A	8.648005
CUG87754.1	59	102	A	A	8.733663
CUG87754.1	59	113	A	A	5.6372194
CUG87754.1	59	114	A	A	5.9080153
CUG87754.1	59	115	A	A	8.822252
CUG87754.1	59	135	A	A	9.608068
CUG87754.1	59	136	A	A	11.118092
CUG87754.1	59	137	A	A	13.202566
CUG87754.1	59	138	A	A	16.36733
CUG87754.1	59	139	A	A	18.469307
CUG87754.1	59	140	A	A	20.547249
CUG87754.1	59	141	A	A	19.268602
CUG87754.1	60	61	A	A	3.807448
CUG87754.1	60	82	A	A	12.565582
CUG87754.1	60	97	A	A	5.850347
CUG87754.1	60	98	A	A	5.4794035
CUG87754.1	60	99	A	A	6.197957
CUG87754.1	60	100	A	A	8.221603
CUG87754.1	60	101	A	A	11.256632
CUG87754.1	60	102	A	A	10.292358
CUG87754.1	60	113	A	A	4.316413
CUG87754.1	60	114	A	A	4.0201974
CUG87754.1	60	115	A	A	7.7274113
CUG87754.1	60	135	A	A	9.814766
CUG87754.1	60	136	A	A	11.496257
CUG87754.1	60	137	A	A	14.402565
CUG87754.1	60	138	A	A	17.06448
CUG87754.1	60	139	A	A	19.455912
CUG87754.1	60	140	A	A	22.021273
CUG87754.1	60	141	A	A	20.769884
CUG87754.1	61	82	A	A	13.27117
CUG87754.1	61	97	A	A	4.3978367
CUG87754.1	61	98	A	A	5.2914658
CUG87754.1	61	99	A	A	7.98914
CUG87754.1	61	100	A	A	10.304856
CUG87754.1	61	101	A	A	12.413581
CUG87754.1	61	102	A	A	10.562272
CUG87754.1	61	113	A	A	6.49536
CUG87754.1	61	114	A	A	6.8731294
CUG87754.1	61	115	A	A	10.350227
CUG87754.1	61	135	A	A	10.029234
CUG87754.1	61	136	A	A	11.004675
CUG87754.1	61	137	A	A	14.293716
CUG87754.1	61	138	A	A	16.208538
CUG87754.1	61	139	A	A	18.590086
CUG87754.1	61	140	A	A	21.620735
CUG87754.1	61	141	A	A	20.663359
CUG87754.1	82	97	A	A	11.127023
CUG87754.1	82	98	A	A	8.04086
CUG87754.1	82	99	A	A	6.595465
CUG87754.1	82	100	A	A	7.240881
CUG87754.1	82	101	A	A	5.5685897
CUG87754.1	82	102	A	A	3.7799132
CUG87754.1	82	113	A	A	15.563474
CUG87754.1	82	114	A	A	15.998938
CUG87754.1	82	115	A	A	19.32612
CUG87754.1	82	135	A	A	15.109591
CUG87754.1	82	136	A	A	13.575092
CUG87754.1	82	137	A	A	13.476766
CUG87754.1	82	138	A	A	15.350301
CUG87754.1	82	139	A	A	15.122399
CUG87754.1	82	140	A	A	17.091927
CUG87754.1	82	141	A	A	17.843502
CUG87754.1	97	98	A	A	3.8348014
CUG87754.1	97	99	A	A	7.053653
CUG87754.1	97	100	A	A	10.499797
CUG87754.1	97	101	A	A	12.185343
CUG87754.1	97	102	A	A	9.415039
CUG87754.1	97	113	A	A	9.926192
CUG87754.1	97	114	A	A	9.1262245
CUG87754.1	97	115	A	A	12.958928
CUG87754.1	97	135	A	A	13.353526
CUG87754.1	97	136	A	A	13.522213
CUG87754.1	97	137	A	A	16.19019
CUG87754.1	97	138	A	A	17.944273
CUG87754.1	97	139	A	A	19.574993
CUG87754.1	97	140	A	A	22.685442
CUG87754.1	97	141	A	A	22.375023
CUG87754.1	98	99	A	A	3.8175304
CUG87754.1	98	100	A	A	6.9296927
CUG87754.1	98	101	A	A	8.358567
CUG87754.1	98	102	A	A	5.8281765
CUG87754.1	98	113	A	A	9.184566
CUG87754.1	98	114	A	A	9.406155
CUG87754.1	98	115	A	A	13.150011
CUG87754.1	98	135	A	A	11.030422
CUG87754.1	98	136	A	A	10.806628
CUG87754.1	98	137	A	A	12.9812765
CUG87754.1	98	138	A	A	15.047903
CUG87754.1	98	139	A	A	16.538507
CUG87754.1	98	140	A	A	19.389046
CUG87754.1	98	141	A	A	19.070114
CUG87754.1	99	100	A	A	3.826189
CUG87754.1	99	101	A	A	6.19139
CUG87754.1	99	102	A	A	5.1835546
CUG87754.1	99	113	A	A	9.225072
CUG87754.1	99	114	A	A	9.422576
CUG87754.1	99	115	A	A	12.747744
CUG87754.1	99	135	A	A	11.116594
CUG87754.1	99	136	A	A	11.216124
CUG87754.1	99	137	A	A	12.6785555
CUG87754.1	99	138	A	A	15.424564
CUG87754.1	99	139	A	A	16.774498
CUG87754.1	99	140	A	A	19.019238
CUG87754.1	99	141	A	A	18.497583
CUG87754.1	100	101	A	A	3.8395667
CUG87754.1	100	102	A	A	5.5267153
CUG87754.1	100	113	A	A	9.63823
CUG87754.1	100	114	A	A	10.885367
CUG87754.1	100	115	A	A	13.495067
CUG87754.1	100	135	A	A	9.562678
CUG87754.1	100	136	A	A	9.637833
CUG87754.1	100	137	A	A	10.30316
CUG87754.1	100	138	A	A	13.54826
CUG87754.1	100	139	A	A	14.946994
CUG87754.1	100	140	A	A	16.600489
CUG87754.1	100	141	A	A	15.721681
CUG87754.1	101	102	A	A	3.861077
CUG87754.1	101	113	A	A	12.80971
CUG87754.1	101	114	A	A	14.393356
CUG87754.1	101	115	A	A	17.144222
CUG87754.1	101	135	A	A	10.619015
CUG87754.1	101	136	A	A	9.262383
CUG87754.1	101	137	A	A	8.74656
CUG87754.1	101	138	A	A	11.472736
CUG87754.1	101	139	A	A	12.044477
CUG87754.1	101	140	A	A	13.5929575
CUG87754.1	101	141	A	A	13.394308
CUG87754.1	102	113	A	A	12.898396
CUG87754.1	102	114	A	A	14.002304
CUG87754.1	102	115	A	A	17.330421
CUG87754.1	102	135	A	A	11.601
CUG87754.1	102	136	A	A	9.93619
CUG87754.1	102	137	A	A	10.308132
CUG87754.1	102	138	A	A	12.238388
CUG87754.1	102	139	A	A	12.660896
CUG87754.1	102	140	A	A	15.045692
CUG87754.1	102	141	A	A	15.378053
CUG87754.1	113	114	A	A	3.8431492
CUG87754.1	113	115	A	A	5.5006394
CUG87754.1	113	135	A	A	7.9025707
CUG87754.1	113	136	A	A	10.845471
CUG87754.1	113	137	A	A	13.920685
CUG87754.1	113	138	A	A	16.838512
CUG87754.1	113	139	A	A	19.80723
CUG87754.1	113	140	A	A	22.01546
CUG87754.1	113	141	A	A	20.060528
CUG87754.1	114	115	A	A	3.8641756
CUG87754.1	114	135	A	A	11.604359
CUG87754.1	114	136	A	A	14.19427
CUG87754.1	114	137	A	A	17.164263
CUG87754.1	114	138	A	A	20.074684
CUG87754.1	114	139	A	A	22.763397
CUG87754.1	114	140	A	A	25.085636
CUG87754.1	114	141	A	A	23.401463
CUG87754.1	115	135	A	A	13.032242
CUG87754.1	115	136	A	A	16.250763
CUG87754.1	115	137	A	A	19.155916
CUG87754.1	115	138	A	A	22.238998
CUG87754.1	115	139	A	A	25.201925
CUG87754.1	115	140	A	A	27.228575
CUG87754.1	115	141	A	A	25.104471
CUG87754.1	135	136	A	A	3.8543572
CUG87754.1	135	137	A	A	6.8561325
CUG87754.1	135	138	A	A	9.5821905
CUG87754.1	135	139	A	A	13.008389
CUG87754.1	135	140	A	A	14.939263
CUG87754.1	135	141	A	A	12.609257
CUG87754.1	136	137	A	A	3.820725
CUG87754.1	136	138	A	A	6.017482
CUG87754.1	136	139	A	A	9.307532
CUG87754.1	136	140	A	A	11.647144
CUG87754.1	136	141	A	A	9.924821
CUG87754.1	137	138	A	A	3.8457267
CUG87754.1	137	139	A	A	6.5772243
CUG87754.1	137	140	A	A	8.162307
CUG87754.1	137	141	A	A	6.4091444
CUG87754.1	138	139	A	A	3.822462
CUG87754.1	138	140	A	A	6.2691803
CUG87754.1	138	141	A	A	5.5205
CUG87754.1	139	140	A	A	3.8338625
CUG87754.1	139	141	A	A	5.6900826
CUG87754.1	140	141	A	A	3.8477936
UJR36001.1	55	56	A	A	3.8194728
UJR36001.1	55	57	A	A	6.5681767
UJR36001.1	55	58	A	A	9.1455
UJR36001.1	55	59	A	A	11.088584
UJR36001.1	55	60	A	A	12.507801
UJR36001.1	55	61	A	A	12.083129
UJR36001.1	55	82	A	A	8.77375
UJR36001.1	55	97	A	A	13.104255
UJR36001.1	55	98	A	A	9.635376
UJR36001.1	55	99	A	A	9.325085
UJR36001.1	55	100	A	A	7.615582
UJR36001.1	55	101	A	A	5.2092023
UJR36001.1	55	102	A	A	5.3240094
UJR36001.1	55	113	A	A	13.3435135
UJR36001.1	55	114	A	A	15.876928
UJR36001.1	55	115	A	A	18.538382
UJR36001.1	55	135	A	A	8.73364
UJR36001.1	55	136	A	A	5.8500886
UJR36001.1	55	137	A	A	5.051323
UJR36001.1	55	138	A	A	6.6677103
UJR36001.1	55	139	A	A	7.80653
UJR36001.1	55	140	A	A	10.193236
UJR36001.1	55	141	A	A	9.678677
UJR36001.1	56	57	A	A	3.8470979
UJR36001.1	56	58	A	A	5.490837
UJR36001.1	56	59	A	A	7.5189843
UJR36001.1	56	60	A	A	8.949045
UJR36001.1	56	61	A	A	9.076294
UJR36001.1	56	82	A	A	8.950188
UJR36001.1	56	97	A	A	10.712197
UJR36001.1	56	98	A	A	7.2206936
UJR36001.1	56	99	A	A	6.7394423
UJR36001.1	56	100	A	A	5.1050305
UJR36001.1	56	101	A	A	4.9447904
UJR36001.1	56	102	A	A	5.4666543
UJR36001.1	56	113	A	A	9.57549
UJR36001.1	56	114	A	A	12.120213
UJR36001.1	56	115	A	A	14.721602
UJR36001.1	56	135	A	A	6.302778
UJR36001.1	56	136	A	A	5.0986795
UJR36001.1	56	137	A	A	6.174581
UJR36001.1	56	138	A	A	8.979049
UJR36001.1	56	139	A	A	11.117864
UJR36001.1	56	140	A	A	13.219674
UJR36001.1	56	141	A	A	11.761839
UJR36001.1	57	58	A	A	3.8572583
UJR36001.1	57	59	A	A	7.346137
UJR36001.1	57	60	A	A	9.560366
UJR36001.1	57	61	A	A	10.77318
UJR36001.1	57	82	A	A	11.363418
UJR36001.1	57	97	A	A	13.064023
UJR36001.1	57	98	A	A	9.721292
UJR36001.1	57	99	A	A	8.216914
UJR36001.1	57	100	A	A	5.315008
UJR36001.1	57	101	A	A	6.2609634
UJR36001.1	57	102	A	A	8.502799
UJR36001.1	57	113	A	A	8.666641
UJR36001.1	57	114	A	A	11.660473
UJR36001.1	57	115	A	A	13.368177
UJR36001.1	57	135	A	A	5.021714
UJR36001.1	57	136	A	A	5.684301
UJR36001.1	57	137	A	A	6.27752
UJR36001.1	57	138	A	A	9.952582
UJR36001.1	57	139	A	A	12.483274
UJR36001.1	57	140	A	A	13.649358
UJR36001.1	57	141	A	A	11.241237
UJR36001.1	58	59	A	A	3.786139
UJR36001.1	58	60	A	A	6.2713118
UJR36001.1	58	61	A	A	8.505133
UJR36001.1	58	82	A	A	11.390687
UJR36001.1	58	97	A	A	10.742291
UJR36001.1	58	98	A	A	7.8887258
UJR36001.1	58	99	A	A	6.230772
UJR36001.1	58	100	A	A	4.5570555
UJR36001.1	58	101	A	A	7.571547
UJR36001.1	58	102	A	A	9.087896
UJR36001.1	58	113	A	A	5.605253
UJR36001.1	58	114	A	A	8.025999
UJR36001.1	58	115	A	A	9.925447
UJR36001.1	58	135	A	A	6.464585
UJR36001.1	58	136	A	A	8.326738
UJR36001.1	58	137	A	A	9.917491
UJR36001.1	58	138	A	A	13.409717
UJR36001.1	58	139	A	A	15.978217
UJR36001.1	58	140	A	A	17.415123
UJR36001.1	58	141	A	A	15.095778
UJR36001.1	59	60	A	A	3.8427496
UJR36001.1	59	61	A	A	7.04724
UJR36001.1	59	82	A	A	10.610146
UJR36001.1	59	97	A	A	8.14123
UJR36001.1	59	98	A	A	5.9150176
UJR36001.1	59	99	A	A	4.2076936
UJR36001.1	59	100	A	A	5.03609
UJR36001.1	59	101	A	A	8.690262
UJR36001.1	59	102	A	A	9.155859
UJR36001.1	59	113	A	A	5.5767
UJR36001.1	59	114	A	A	6.004554
UJR36001.1	59	115	A	A	8.798609
UJR36001.1	59	135	A	A	9.638474
UJR36001.1	59	136	A	A	11.243588
UJR36001.1	59	137	A	A	13.071259
UJR36001.1	59	138	A	A	16.301743
UJR36001.1	59	139	A	A	18.594662
UJR36001.1	59	140	A	A	20.35802
UJR36001.1	59	141	A	A	18.421686
UJR36001.1	60	61	A	A	3.811247
UJR36001.1	60	82	A	A	12.576644
UJR36001.1	60	97	A	A	5.9040866
UJR36001.1	60	98	A	A	5.411999
UJR36001.1	60	99	A	A	6.2760315
UJR36001.1	60	100	A	A	8.247193
UJR36001.1	60	101	A	A	11.3826275
UJR36001.1	60	102	A	A	10.779986
UJR36001.1	60	113	A	A	4.432009
UJR36001.1	60	114	A	A	4.01221
UJR36001.1	60	115	A	A	7.7228456
UJR36001.1	60	135	A	A	10.056117
UJR36001.1	60	136	A	A	11.7856045
UJR36001.1	60	137	A	A	14.474394
UJR36001.1	60	138	A	A	17.262487
UJR36001.1	60	139	A	A	19.835308
UJR36001.1	60	140	A	A	22.093403
UJR36001.1	60	141	A	A	20.239695
UJR36001.1	61	82	A	A	13.126365
UJR36001.1	61	97	A	A	4.6041417
UJR36001.1	61	98	A	A	5.174846
UJR36001.1	61	99	A	A	7.959844
UJR36001.1	61	100	A	A	10.15417
UJR36001.1	61	101	A	A	12.377731
UJR36001.1	61	102	A	A	10.829575
UJR36001.1	61	113	A	A	6.5334363
UJR36001.1	61	114	A	A	6.8507996
UJR36001.1	61	115	A	A	10.385502
UJR36001.1	61	135	A	A	10.132713
UJR36001.1	61	136	A	A	11.109546
UJR36001.1	61	137	A	A	14.2407465
UJR36001.1	61	138	A	A	16.336086
UJR36001.1	61	139	A	A	18.907553
UJR36001.1	61	140	A	A	21.669357
UJR36001.1	61	141	A	A	20.171618
UJR36001.1	82	97	A	A	11.147363
UJR36001.1	82	98	A	A	8.077335
UJR36001.1	82	99	A	A	6.553059
UJR36001.1	82	100	A	A	7.1701174
UJR36001.1	82	101	A	A	5.654043
UJR36001.1	82	102	A	A	3.7731872
UJR36001.1	82	113	A	A	15.516993
UJR36001.1	82	114	A	A	16.1191
UJR36001.1	82	115	A	A	19.352459
UJR36001.1	82	135	A	A	15.163636
UJR36001.1	82	136	A	A	13.734966
UJR36001.1	82	137	A	A	13.467212
UJR36001.1	82	138	A	A	15.3017025
UJR36001.1	82	139	A	A	15.335187
UJR36001.1	82	140	A	A	17.244846
UJR36001.1	82	141	A	A	17.338648
UJR36001.1	97	98	A	A	3.835735
UJR36001.1	97	99	A	A	7.099941
UJR36001.1	97	100	A	A	10.537371
UJR36001.1	97	101	A	A	12.442752
UJR36001.1	97	102	A	A	10.021503
UJR36001.1	97	113	A	A	10.111552
UJR36001.1	97	114	A	A	9.191554
UJR36001.1	97	115	A	A	13.04317
UJR36001.1	97	135	A	A	13.79114
UJR36001.1	97	136	A	A	14.049997
UJR36001.1	97	137	A	A	16.541712
UJR36001.1	97	138	A	A	18.483438
UJR36001.1	97	139	A	A	20.347141
UJR36001.1	97	140	A	A	23.22207
UJR36001.1	97	141	A	A	22.292109
UJR36001.1	98	99	A	A	3.827589
UJR36001.1	98	100	A	A	6.9305778
UJR36001.1	98	101	A	A	8.617429
UJR36001.1	98	102	A	A	6.4631896
UJR36001.1	98	113	A	A	9.1813545
UJR36001.1	98	114	A	A	9.363892
UJR36001.1	98	115	A	A	13.080922
UJR36001.1	98	135	A	A	11.352243
UJR36001.1	98	136	A	A	11.268318
UJR36001.1	98	137	A	A	13.264752
UJR36001.1	98	138	A	A	15.461311
UJR36001.1	98	139	A	A	17.19768
UJR36001.1	98	140	A	A	19.822945
UJR36001.1	98	141	A	A	18.866116
UJR36001.1	99	100	A	A	3.8286717
UJR36001.1	99	101	A	A	6.341075
UJR36001.1	99	102	A	A	5.700865
UJR36001.1	99	113	A	A	9.304995
UJR36001.1	99	114	A	A	9.588497
UJR36001.1	99	115	A	A	12.820285
UJR36001.1	99	135	A	A	11.369457
UJR36001.1	99	136	A	A	11.574279
UJR36001.1	99	137	A	A	12.780111
UJR36001.1	99	138	A	A	15.565097
UJR36001.1	99	139	A	A	17.120043
UJR36001.1	99	140	A	A	19.125568
UJR36001.1	99	141	A	A	17.944143
UJR36001.1	100	101	A	A	3.8345592
UJR36001.1	100	102	A	A	5.684609
UJR36001.1	100	113	A	A	9.589436
UJR36001.1	100	114	A	A	10.976841
UJR36001.1	100	115	A	A	13.476691
UJR36001.1	100	135	A	A	9.650943
UJR36001.1	100	136	A	A	9.824511
UJR36001.1	100	137	A	A	10.225253
UJR36001.1	100	138	A	A	13.4348
UJR36001.1	100	139	A	A	15.00845
UJR36001.1	100	140	A	A	16.42887
UJR36001.1	100	141	A	A	14.910802
UJR36001.1	101	102	A	A	3.851728
UJR36001.1	101	113	A	A	12.758041
UJR36001.1	101	114	A	A	14.510747
UJR36001.1	101	115	A	A	17.110727
UJR36001.1	101	135	A	A	10.651241
UJR36001.1	101	136	A	A	9.4236555
UJR36001.1	101	137	A	A	8.653445
UJR36001.1	101	138	A	A	11.30935
UJR36001.1	101	139	A	A	12.077681
UJR36001.1	101	140	A	A	13.448862
UJR36001.1	101	141	A	A	12.61342
UJR36001.1	102	113	A	A	13.189852
UJR36001.1	102	114	A	A	14.50809
UJR36001.1	102	115	A	A	17.710726
UJR36001.1	102	135	A	A	11.747953
UJR36001.1	102	136	A	A	10.055227
UJR36001.1	102	137	A	A	10.111469
UJR36001.1	102	138	A	A	11.95916
UJR36001.1	102	139	A	A	12.544034
UJR36001.1	102	140	A	A	14.805187
UJR36001.1	102	141	A	A	14.589804
UJR36001.1	113	114	A	A	3.8343074
UJR36001.1	113	115	A	A	5.4559855
UJR36001.1	113	135	A	A	7.858137
UJR36001.1	113	136	A	A	10.833809
UJR36001.1	113	137	A	A	13.703689
UJR36001.1	113	138	A	A	16.74127
UJR36001.1	113	139	A	A	19.849506
UJR36001.1	113	140	A	A	21.692802
UJR36001.1	113	141	A	A	19.190662
UJR36001.1	114	115	A	A	3.8632271
UJR36001.1	114	135	A	A	11.590889
UJR36001.1	114	136	A	A	14.248745
UJR36001.1	114	137	A	A	17.033216
UJR36001.1	114	138	A	A	20.05389
UJR36001.1	114	139	A	A	22.930672
UJR36001.1	114	140	A	A	24.902065
UJR36001.1	114	141	A	A	22.60235
UJR36001.1	115	135	A	A	12.882334
UJR36001.1	115	136	A	A	16.16834
UJR36001.1	115	137	A	A	18.861156
UJR36001.1	115	138	A	A	22.05472
UJR36001.1	115	139	A	A	25.167149
UJR36001.1	115	140	A	A	26.779675
UJR36001.1	115	141	A	A	24.063086
UJR36001.1	135	136	A	A	3.869423
UJR36001.1	135	137	A	A	6.7282114
UJR36001.1	135	138	A	A	9.528944
UJR36001.1	135	139	A	A	13.042464
UJR36001.1	135	140	A	A	14.644706
UJR36001.1	135	141	A	A	11.921101
UJR36001.1	136	137	A	A	3.8054266
UJR36001.1	136	138	A	A	5.9759474
UJR36001.1	136	139	A	A	9.405574
UJR36001.1	136	140	A	A	11.515859
UJR36001.1	136	141	A	A	9.4597435
UJR36001.1	137	138	A	A	3.791601
UJR36001.1	137	139	A	A	6.656234
UJR36001.1	137	140	A	A	8.038578
UJR36001.1	137	141	A	A	5.9330096
UJR36001.1	138	139	A	A	3.8135526
UJR36001.1	138	140	A	A	6.1345453
UJR36001.1	138	141	A	A	5.4181595
UJR36001.1	139	140	A	A	3.8364403
UJR36001.1	139	141	A	A	5.756943
UJR36001.1	140	141	A	A	3.8708975
EAL63832.1	55	56	A	A	3.8341875
EAL63832.1	55	57	A	A	6.583296
EAL63832.1	55	58	A	A	9.159367
EAL63832.1	55	59	A	A	11.0383
EAL63832.1	55	60	A	A	12.497477
EAL63832.1	55	61	A	A	12.330799
EAL63832.1	55	82	A	A	9.226532
EAL63832.1	55	97	A	A	13.033108
EAL63832.1	55	98	A	A	9.57697
EAL63832.1	55	99	A	A	9.079904
EAL63832.1	55	100	A	A	7.496016
EAL63832.1	55	101	A	A	5.2239428
EAL63832.1	55	102	A	A	5.412377
EAL63832.1	55	113	A	A	13.564233
EAL63832.1	55	114	A	A	15.93147
EAL63832.1	55	115	A	A	18.741142
EAL63832.1	55	135	A	A	8.68015
EAL63832.1	55	136	A	A	5.644444
EAL63832.1	55	137	A	A	5.045289
EAL63832.1	55	138	A	A	6.594144
EAL63832.1	55	139	A	A	7.9502087
EAL63832.1	55	140	A	A	10.503952
EAL63832.1	55	141	A	A	9.83547
EAL63832.1	56	57	A	A	3.84917
EAL63832.1	56	58	A	A	5.4996204
EAL63832.1	56	59	A	A	7.4940667
EAL63832.1	56	60	A	A	8.927256
EAL63832.1	56	61	A	A	9.29292
EAL63832.1	56	82	A	A	9.45841
EAL63832.1	56	97	A	A	10.604097
EAL63832.1	56	98	A	A	7.150663
EAL63832.1	56	99	A	A	6.599171
EAL63832.1	56	100	A	A	5.0545588
EAL63832.1	56	101	A	A	5.0996847
EAL63832.1	56	102	A	A	5.613208
EAL63832.1	56	113	A	A	9.767141
EAL63832.1	56	114	A	A	12.170825
EAL63832.1	56	115	A	A	14.907716
EAL63832.1	56	135	A	A	6.1525116
EAL63832.1	56	136	A	A	4.8112893
EAL63832.1	56	137	A	A	6.2003913
EAL63832.1	56	138	A	A	8.857989
EAL63832.1	56	139	A	A	11.225628
EAL63832.1	56	140	A	A	13.55665
EAL63832.1	56	141	A	A	11.986734
EAL63832.1	57	58	A	A	3.8558085
EAL63832.1	57	59	A	A	7.306861
EAL63832.1	57	60	A	A	9.516898
EAL63832.1	57	61	A	A	10.978697
EAL63832.1	57	82	A	A	11.73249
EAL63832.1	57	97	A	A	12.904188
EAL63832.1	57	98	A	A	9.603656
EAL63832.1	57	99	A	A	8.070589
EAL63832.1	57	100	A	A	5.156402
EAL63832.1	57	101	A	A	6.3227396
EAL63832.1	57	102	A	A	8.547828
EAL63832.1	57	113	A	A	8.901257
EAL63832.1	57	114	A	A	11.730364
EAL63832.1	57	115	A	A	13.622099
EAL63832.1	57	135	A	A	5.035094
EAL63832.1	57	136	A	A	5.4838066
EAL63832.1	57	137	A	A	6.338439
EAL63832.1	57	138	A	A	9.940285
EAL63832.1	57	139	A	A	12.664947
EAL63832.1	57	140	A	A	14.106453
EAL63832.1	57	141	A	A	11.682888
EAL63832.1	58	59	A	A	3.77912
EAL63832.1	58	60	A	A	6.201938
EAL63832.1	58	61	A	A	8.6187105
EAL63832.1	58	82	A	A	11.731556
EAL63832.1	58	97	A	A	10.542249
EAL63832.1	58	98	A	A	7.761911
EAL63832.1	58	99	A	A	6.237007
EAL63832.1	58	100	A	A	4.558421
EAL63832.1	58	101	A	A	7.70082
EAL63832.1	58	102	A	A	9.138039
EAL63832.1	58	113	A	A	5.7651505
EAL63832.1	58	114	A	A	8.0436945
EAL63832.1	58	115	A	A	10.1052065
EAL63832.1	58	135	A	A	6.3823824
EAL63832.1	58	136	A	A	8.149655
EAL63832.1	58	137	A	A	9.984346
EAL63832.1	58	138	A	A	13.350279
EAL63832.1	58	139	A	A	16.13114
EAL63832.1	58	140	A	A	17.858694
EAL63832.1	58	141	A	A	15.514414
EAL63832.1	59	60	A	A	3.830684
EAL63832.1	59	61	A	A	7.105809
EAL63832.1	59	82	A	A	10.771588
EAL63832.1	59	97	A	A	7.9255624
EAL63832.1	59	98	A	A	5.764656
EAL63832.1	59	99	A	A	4.3005667
EAL63832.1	59	100	A	A	5.0745797
EAL63832.1	59	101	A	A	8.734774
EAL63832.1	59	102	A	A	9.098812
EAL63832.1	59	113	A	A	5.689726
EAL63832.1	59	114	A	A	5.981953
EAL63832.1	59	115	A	A	8.902472
EAL63832.1	59	135	A	A	9.541881
EAL63832.1	59	136	A	A	11.066482
EAL63832.1	59	137	A	A	13.098701
EAL63832.1	59	138	A	A	16.184004
EAL63832.1	59	139	A	A	18.687841
EAL63832.1	59	140	A	A	20.73861
EAL63832.1	59	141	A	A	18.778507
EAL63832.1	60	61	A	A	3.814064
EAL63832.1	60	82	A	A	12.834006
EAL63832.1	60	97	A	A	5.748331
EAL63832.1	60	98	A	A	5.360199
EAL63832.1	60	99	A	A	6.458081
EAL63832.1	60	100	A	A	8.301452
EAL63832.1	60	101	A	A	11.475087
EAL63832.1	60	102	A	A	10.818482
EAL63832.1	60	113	A	A	4.3511677
EAL63832.1	60	114	A	A	3.974569
EAL63832.1	60	115	A	A	7.694704
EAL63832.1	60	135	A	A	9.896397
EAL63832.1	60	136	A	A	11.68881
EAL63832.1	60	137	A	A	14.548239
EAL63832.1	60	138	A	A	17.133379
EAL63832.1	60	139	A	A	19.897337
EAL63832.1	60	140	A	A	22.396984
EAL63832.1	60	141	A	A	20.457119
EAL63832.1	61	82	A	A	13.568305
EAL63832.1	61	97	A	A	4.4017887
EAL63832.1	61	98	A	A	5.2506123
EAL63832.1	61	99	A	A	8.176569
EAL63832.1	61	100	A	A	10.360273
EAL63832.1	61	101	A	A	12.678355
EAL63832.1	61	102	A	A	11.087506
EAL63832.1	61	113	A	A	6.5440025
EAL63832.1	61	114	A	A	6.8041234
EAL63832.1	61	115	A	A	10.3122425
EAL63832.1	61	135	A	A	10.186014
EAL63832.1	61	136	A	A	11.345993
EAL63832.1	61	137	A	A	14.612675
EAL63832.1	61	138	A	A	16.454172
EAL63832.1	61	139	A	A	19.179405
EAL63832.1	61	140	A	A	22.138739
EAL63832.1	61	141	A	A	20.505424
EAL63832.1	82	97	A	A	11.322002
EAL63832.1	82	98	A	A	8.362974
EAL63832.1	82	99	A	A	6.569717
EAL63832.1	82	100	A	A	7.4975405
EAL63832.1	82	101	A	A	5.9926186
EAL63832.1	82	102	A	A	4.1240835
EAL63832.1	82	113	A	A	15.933247
EAL63832.1	82	114	A	A	16.220787
EAL63832.1	82	115	A	A	19.555779
EAL63832.1	82	135	A	A	15.498065
EAL63832.1	82	136	A	A	13.971442
EAL63832.1	82	137	A	A	13.870085
EAL63832.1	82	138	A	A	15.681777
EAL63832.1	82	139	A	A	15.92825
EAL63832.1	82	140	A	A	18.027506
EAL63832.1	82	141	A	A	18.091795
EAL63832.1	97	98	A	A	3.8046665
EAL63832.1	97	99	A	A	7.1107316
EAL63832.1	97	100	A	A	10.493788
EAL63832.1	97	101	A	A	12.439071
EAL63832.1	97	102	A	A	10.010734
EAL63832.1	97	113	A	A	9.8882065
EAL63832.1	97	114	A	A	8.920726
EAL63832.1	97	115	A	A	12.754191
EAL63832.1	97	135	A	A	13.488447
EAL63832.1	97	136	A	A	13.872006
EAL63832.1	97	137	A	A	16.527344
EAL63832.1	97	138	A	A	18.273745
EAL63832.1	97	139	A	A	20.340794
EAL63832.1	97	140	A	A	23.400486
EAL63832.1	97	141	A	A	22.327913
EAL63832.1	98	99	A	A	3.8097441
EAL63832.1	98	100	A	A	6.921369
EAL63832.1	98	101	A	A	8.647038
EAL63832.1	98	102	A	A	6.478907
EAL63832.1	98	113	A	A	9.142773
EAL63832.1	98	114	A	A	9.23113
EAL63832.1	98	115	A	A	12.989872
EAL63832.1	98	135	A	A	11.104477
EAL63832.1	98	136	A	A	11.060757
EAL63832.1	98	137	A	A	13.250434
EAL63832.1	98	138	A	A	15.275185
EAL63832.1	98	139	A	A	17.230663
EAL63832.1	98	140	A	A	20.062826
EAL63832.1	98	141	A	A	18.98722
EAL63832.1	99	100	A	A	3.8017042
EAL63832.1	99	101	A	A	6.1736417
EAL63832.1	99	102	A	A	5.4190297
EAL63832.1	99	113	A	A	9.519203
EAL63832.1	99	114	A	A	9.693228
EAL63832.1	99	115	A	A	13.01679
EAL63832.1	99	135	A	A	11.184535
EAL63832.1	99	136	A	A	11.230292
EAL63832.1	99	137	A	A	12.604898
EAL63832.1	99	138	A	A	15.260693
EAL63832.1	99	139	A	A	17.025625
EAL63832.1	99	140	A	A	19.292892
EAL63832.1	99	141	A	A	18.087526
EAL63832.1	100	101	A	A	3.8340297
EAL63832.1	100	102	A	A	5.6538877
EAL63832.1	100	113	A	A	9.7688675
EAL63832.1	100	114	A	A	11.001341
EAL63832.1	100	115	A	A	13.636309
EAL63832.1	100	135	A	A	9.481083
EAL63832.1	100	136	A	A	9.458844
EAL63832.1	100	137	A	A	10.070637
EAL63832.1	100	138	A	A	13.237771
EAL63832.1	100	139	A	A	15.065964
EAL63832.1	100	140	A	A	16.768908
EAL63832.1	100	141	A	A	15.230602
EAL63832.1	101	102	A	A	3.853887
EAL63832.1	101	113	A	A	13.049534
EAL63832.1	101	114	A	A	14.584538
EAL63832.1	101	115	A	A	17.337713
EAL63832.1	101	135	A	A	10.677612
EAL63832.1	101	136	A	A	9.217978
EAL63832.1	101	137	A	A	8.618777
EAL63832.1	101	138	A	A	11.2760935
EAL63832.1	101	139	A	A	12.278044
EAL63832.1	101	140	A	A	13.904285
EAL63832.1	101	141	A	A	13.056629
EAL63832.1	102	113	A	A	13.3951235
EAL63832.1	102	114	A	A	14.492893
EAL63832.1	102	115	A	A	17.810589
EAL63832.1	102	135	A	A	11.740414
EAL63832.1	102	136	A	A	9.948173
EAL63832.1	102	137	A	A	10.184274
EAL63832.1	102	138	A	A	11.972029
EAL63832.1	102	139	A	A	12.779599
EAL63832.1	102	140	A	A	15.229514
EAL63832.1	102	141	A	A	14.927626
EAL63832.1	113	114	A	A	3.8369048
EAL63832.1	113	115	A	A	5.496606
EAL63832.1	113	135	A	A	8.017567
EAL63832.1	113	136	A	A	11.041592
EAL63832.1	113	137	A	A	14.066973
EAL63832.1	113	138	A	A	16.89098
EAL63832.1	113	139	A	A	20.157785
EAL63832.1	113	140	A	A	22.264063
EAL63832.1	113	141	A	A	19.696604
EAL63832.1	114	115	A	A	3.864028
EAL63832.1	114	135	A	A	11.684892
EAL63832.1	114	136	A	A	14.348231
EAL63832.1	114	137	A	A	17.255669
EAL63832.1	114	138	A	A	20.086626
EAL63832.1	114	139	A	A	23.112919
EAL63832.1	114	140	A	A	25.349049
EAL63832.1	114	141	A	A	23.011248
EAL63832.1	115	135	A	A	13.176579
EAL63832.1	115	136	A	A	16.437336
EAL63832.1	115	137	A	A	19.266447
EAL63832.1	115	138	A	A	22.274002
EAL63832.1	115	139	A	A	25.526983
EAL63832.1	115	140	A	A	27.441973
EAL63832.1	115	141	A	A	24.718206
EAL63832.1	135	136	A	A	3.8654292
EAL63832.1	135	137	A	A	6.9023776
EAL63832.1	135	138	A	A	9.474228
EAL63832.1	135	139	A	A	13.093368
EAL63832.1	135	140	A	A	14.934312
EAL63832.1	135	141	A	A	12.116134
EAL63832.1	136	137	A	A	3.8207202
EAL63832.1	136	138	A	A	5.8726625
EAL63832.1	136	139	A	A	9.374461
EAL63832.1	136	140	A	A	11.620034
EAL63832.1	136	141	A	A	9.372226
EAL63832.1	137	138	A	A	3.7991323
EAL63832.1	137	139	A	A	6.7031136
EAL63832.1	137	140	A	A	8.209241
EAL63832.1	137	141	A	A	5.9400387
EAL63832.1	138	139	A	A	3.8360257
EAL63832.1	138	140	A	A	6.26056
EAL63832.1	138	141	A	A	5.161342
EAL63832.1	139	140	A	A	3.828196
EAL63832.1	139	141	A	A	5.456342
EAL63832.1	140	141	A	A	3.8544214
CAA90069.2	55	56	A	A	3.8187811
CAA90069.2	55	57	A	A	6.658319
CAA90069.2	55	58	A	A	9.190986
CAA90069.2	55	59	A	A	11.040563
CAA90069.2	55	60	A	A	12.170563
CAA90069.2	55	61	A	A	11.845973
CAA90069.2	55	82	A	A	8.977596
CAA90069.2	55	97	A	A	12.674373
CAA90069.2	55	98	A	A	9.286256
CAA90069.2	55	99	A	A	9.176955
CAA90069.2	55	100	A	A	7.6397147
CAA90069.2	55	101	A	A	5.287829
CAA90069.2	55	102	A	A	5.490649
CAA90069.2	55	113	A	A	13.528642
CAA90069.2	55	114	A	A	15.798486
CAA90069.2	55	115	A	A	18.624615
CAA90069.2	55	135	A	A	8.670488
CAA90069.2	55	136	A	A	5.6874304
CAA90069.2	55	137	A	A	5.210522
CAA90069.2	55	138	A	A	6.6948137
CAA90069.2	55	139	A	A	7.8329954
CAA90069.2	55	140	A	A	10.447743
CAA90069.2	55	141	A	A	9.990579
CAA90069.2	56	57	A	A	3.8429997
CAA90069.2	56	58	A	A	5.51316
CAA90069.2	56	59	A	A	7.532124
CAA90069.2	56	60	A	A	8.713208
CAA90069.2	56	61	A	A	9.041927
CAA90069.2	56	82	A	A	9.202165
CAA90069.2	56	97	A	A	10.533318
CAA90069.2	56	98	A	A	7.097025
CAA90069.2	56	99	A	A	6.779997
CAA90069.2	56	100	A	A	5.176484
CAA90069.2	56	101	A	A	5.0681453
CAA90069.2	56	102	A	A	5.5093784
CAA90069.2	56	113	A	A	9.789556
CAA90069.2	56	114	A	A	12.1167345
CAA90069.2	56	115	A	A	14.825559
CAA90069.2	56	135	A	A	6.0541444
CAA90069.2	56	136	A	A	4.799511
CAA90069.2	56	137	A	A	6.112938
CAA90069.2	56	138	A	A	8.912848
CAA90069.2	56	139	A	A	11.054249
CAA90069.2	56	140	A	A	13.296953
CAA90069.2	56	141	A	A	11.8640995
CAA90069.2	57	58	A	A	3.838655
CAA90069.2	57	59	A	A	7.2565074
CAA90069.2	57	60	A	A	9.408976
CAA90069.2	57	61	A	A	10.947779
CAA90069.2	57	82	A	A	11.08991
CAA90069.2	57	97	A	A	12.909916
CAA90069.2	57	98	A	A	9.53903
CAA90069.2	57	99	A	A	8.026161
CAA90069.2	57	100	A	A	5.0055895
CAA90069.2	57	101	A	A	6.151987
CAA90069.2	57	102	A	A	8.317415
CAA90069.2	57	113	A	A	9.162481
CAA90069.2	57	114	A	A	11.822065
CAA90069.2	57	115	A	A	13.705761
CAA90069.2	57	135	A	A	5.25364
CAA90069.2	57	136	A	A	5.7403717
CAA90069.2	57	137	A	A	6.3194585
CAA90069.2	57	138	A	A	10.006766
CAA90069.2	57	139	A	A	12.412323
CAA90069.2	57	140	A	A	13.697983
CAA90069.2	57	141	A	A	11.411395
CAA90069.2	58	59	A	A	3.7615502
CAA90069.2	58	60	A	A	6.1638126
CAA90069.2	58	61	A	A	8.670141
CAA90069.2	58	82	A	A	11.277853
CAA90069.2	58	97	A	A	10.672979
CAA90069.2	58	98	A	A	7.8264213
CAA90069.2	58	99	A	A	6.249629
CAA90069.2	58	100	A	A	4.501739
CAA90069.2	58	101	A	A	7.621897
CAA90069.2	58	102	A	A	8.838783
CAA90069.2	58	113	A	A	6.0590405
CAA90069.2	58	114	A	A	8.159327
CAA90069.2	58	115	A	A	10.17123
CAA90069.2	58	135	A	A	6.355446
CAA90069.2	58	136	A	A	8.219778
CAA90069.2	58	137	A	A	9.892097
CAA90069.2	58	138	A	A	13.410114
CAA90069.2	58	139	A	A	15.912056
CAA90069.2	58	140	A	A	17.46521
CAA90069.2	58	141	A	A	15.229578
CAA90069.2	59	60	A	A	3.8286364
CAA90069.2	59	61	A	A	7.1420135
CAA90069.2	59	82	A	A	10.499656
CAA90069.2	59	97	A	A	8.104593
CAA90069.2	59	98	A	A	5.9026976
CAA90069.2	59	99	A	A	4.3138857
CAA90069.2	59	100	A	A	5.064801
CAA90069.2	59	101	A	A	8.666995
CAA90069.2	59	102	A	A	8.742927
CAA90069.2	59	113	A	A	5.8977194
CAA90069.2	59	114	A	A	6.0508103
CAA90069.2	59	115	A	A	8.900751
CAA90069.2	59	135	A	A	9.434785
CAA90069.2	59	136	A	A	11.087511
CAA90069.2	59	137	A	A	13.020691
CAA90069.2	59	138	A	A	16.276043
CAA90069.2	59	139	A	A	18.503002
CAA90069.2	59	140	A	A	20.371372
CAA90069.2	59	141	A	A	18.524498
CAA90069.2	60	61	A	A	3.8167822
CAA90069.2	60	82	A	A	12.530397
CAA90069.2	60	97	A	A	5.910148
CAA90069.2	60	98	A	A	5.380741
CAA90069.2	60	99	A	A	6.364614
CAA90069.2	60	100	A	A	8.178823
CAA90069.2	60	101	A	A	11.17418
CAA90069.2	60	102	A	A	10.138418
CAA90069.2	60	113	A	A	4.411633
CAA90069.2	60	114	A	A	4.068096
CAA90069.2	60	115	A	A	7.753354
CAA90069.2	60	135	A	A	9.629822
CAA90069.2	60	136	A	A	11.451581
CAA90069.2	60	137	A	A	14.249859
CAA90069.2	60	138	A	A	17.06717
CAA90069.2	60	139	A	A	19.602293
CAA90069.2	60	140	A	A	21.964676
CAA90069.2	60	141	A	A	20.158318
CAA90069.2	61	82	A	A	13.222271
CAA90069.2	61	97	A	A	4.393485
CAA90069.2	61	98	A	A	5.1439567
CAA90069.2	61	99	A	A	8.054854
CAA90069.2	61	100	A	A	10.213921
CAA90069.2	61	101	A	A	12.243467
CAA90069.2	61	102	A	A	10.238231
CAA90069.2	61	113	A	A	6.620706
CAA90069.2	61	114	A	A	6.8718276
CAA90069.2	61	115	A	A	10.411388
CAA90069.2	61	135	A	A	10.055391
CAA90069.2	61	136	A	A	11.113808
CAA90069.2	61	137	A	A	14.318794
CAA90069.2	61	138	A	A	16.433292
CAA90069.2	61	139	A	A	18.948807
CAA90069.2	61	140	A	A	21.813812
CAA90069.2	61	141	A	A	20.353783
CAA90069.2	82	97	A	A	11.198448
CAA90069.2	82	98	A	A	8.150289
CAA90069.2	82	99	A	A	6.3486166
CAA90069.2	82	100	A	A	7.0255623
CAA90069.2	82	101	A	A	5.359313
CAA90069.2	82	102	A	A	4.1489697
CAA90069.2	82	113	A	A	15.792054
CAA90069.2	82	114	A	A	16.031658
CAA90069.2	82	115	A	A	19.310812
CAA90069.2	82	135	A	A	15.10188
CAA90069.2	82	136	A	A	13.733737
CAA90069.2	82	137	A	A	13.536567
CAA90069.2	82	138	A	A	15.439806
CAA90069.2	82	139	A	A	15.388381
CAA90069.2	82	140	A	A	17.267427
CAA90069.2	82	141	A	A	17.444714
CAA90069.2	97	98	A	A	3.8201277
CAA90069.2	97	99	A	A	7.0943713
CAA90069.2	97	100	A	A	10.461053
CAA90069.2	97	101	A	A	12.08798
CAA90069.2	97	102	A	A	9.263596
CAA90069.2	97	113	A	A	10.073733
CAA90069.2	97	114	A	A	9.072536
CAA90069.2	97	115	A	A	12.913467
CAA90069.2	97	135	A	A	13.455259
CAA90069.2	97	136	A	A	13.790618
CAA90069.2	97	137	A	A	16.37587
CAA90069.2	97	138	A	A	18.342701
CAA90069.2	97	139	A	A	20.154902
CAA90069.2	97	140	A	A	23.100103
CAA90069.2	97	141	A	A	22.21601
CAA90069.2	98	99	A	A	3.8291857
CAA90069.2	98	100	A	A	6.85854
CAA90069.2	98	101	A	A	8.284922
CAA90069.2	98	102	A	A	5.7441316
CAA90069.2	98	113	A	A	9.319255
CAA90069.2	98	114	A	A	9.326173
CAA90069.2	98	115	A	A	13.069746
CAA90069.2	98	135	A	A	11.05473
CAA90069.2	98	136	A	A	11.018636
CAA90069.2	98	137	A	A	13.115885
CAA90069.2	98	138	A	A	15.3376
CAA90069.2	98	139	A	A	17.01529
CAA90069.2	98	140	A	A	19.71389
CAA90069.2	98	141	A	A	18.814165
CAA90069.2	99	100	A	A	3.81561
CAA90069.2	99	101	A	A	6.089238
CAA90069.2	99	102	A	A	5.1374793
CAA90069.2	99	113	A	A	9.691834
CAA90069.2	99	114	A	A	9.69382
CAA90069.2	99	115	A	A	12.988964
CAA90069.2	99	135	A	A	11.20407
CAA90069.2	99	136	A	A	11.392304
CAA90069.2	99	137	A	A	12.680964
CAA90069.2	99	138	A	A	15.47064
CAA90069.2	99	139	A	A	16.92328
CAA90069.2	99	140	A	A	19.010593
CAA90069.2	99	141	A	A	17.950357
CAA90069.2	100	101	A	A	3.8404655
CAA90069.2	100	102	A	A	5.54659
CAA90069.2	100	113	A	A	9.973451
CAA90069.2	100	114	A	A	11.056822
CAA90069.2	100	115	A	A	13.669647
CAA90069.2	100	135	A	A	9.461687
CAA90069.2	100	136	A	A	9.587144
CAA90069.2	100	137	A	A	10.090269
CAA90069.2	100	138	A	A	13.305183
CAA90069.2	100	139	A	A	14.7986555
CAA90069.2	100	140	A	A	16.322918
CAA90069.2	100	141	A	A	14.92406
CAA90069.2	101	102	A	A	3.8565125
CAA90069.2	101	113	A	A	13.120208
CAA90069.2	101	114	A	A	14.518765
CAA90069.2	101	115	A	A	17.301897
CAA90069.2	101	135	A	A	10.616532
CAA90069.2	101	136	A	A	9.26932
CAA90069.2	101	137	A	A	8.666385
CAA90069.2	101	138	A	A	11.244357
CAA90069.2	101	139	A	A	11.901876
CAA90069.2	101	140	A	A	13.450447
CAA90069.2	101	141	A	A	12.7998
CAA90069.2	102	113	A	A	13.04961
CAA90069.2	102	114	A	A	13.994462
CAA90069.2	102	115	A	A	17.340395
CAA90069.2	102	135	A	A	11.484235
CAA90069.2	102	136	A	A	9.902316
CAA90069.2	102	137	A	A	10.294958
CAA90069.2	102	138	A	A	12.181177
CAA90069.2	102	139	A	A	12.820196
CAA90069.2	102	140	A	A	15.219033
CAA90069.2	102	141	A	A	15.015823
CAA90069.2	113	114	A	A	3.8465717
CAA90069.2	113	115	A	A	5.432022
CAA90069.2	113	135	A	A	7.8722844
CAA90069.2	113	136	A	A	10.956886
CAA90069.2	113	137	A	A	13.966846
CAA90069.2	113	138	A	A	16.99448
CAA90069.2	113	139	A	A	20.091648
CAA90069.2	113	140	A	A	22.093048
CAA90069.2	113	141	A	A	19.629278
CAA90069.2	114	115	A	A	3.8629928
CAA90069.2	114	135	A	A	11.509725
CAA90069.2	114	136	A	A	14.228077
CAA90069.2	114	137	A	A	17.103975
CAA90069.2	114	138	A	A	20.145567
CAA90069.2	114	139	A	A	22.961887
CAA90069.2	114	140	A	A	25.067019
CAA90069.2	114	141	A	A	22.845736
CAA90069.2	115	135	A	A	12.959965
CAA90069.2	115	136	A	A	16.282545
CAA90069.2	115	137	A	A	19.079334
CAA90069.2	115	138	A	A	22.28469
CAA90069.2	115	139	A	A	25.34471
CAA90069.2	115	140	A	A	27.125418
CAA90069.2	115	141	A	A	24.497252
CAA90069.2	135	136	A	A	3.880859
CAA90069.2	135	137	A	A	6.8279057
CAA90069.2	135	138	A	A	9.664842
CAA90069.2	135	139	A	A	13.14952
CAA90069.2	135	140	A	A	14.924859
CAA90069.2	135	141	A	A	12.218502
CAA90069.2	136	137	A	A	3.8187883
CAA90069.2	136	138	A	A	6.0760694
CAA90069.2	136	139	A	A	9.469477
CAA90069.2	136	140	A	A	11.704692
CAA90069.2	136	141	A	A	9.607608
CAA90069.2	137	138	A	A	3.7984962
CAA90069.2	137	139	A	A	6.649476
CAA90069.2	137	140	A	A	8.178563
CAA90069.2	137	141	A	A	6.0408387
CAA90069.2	138	139	A	A	3.839982
CAA90069.2	138	140	A	A	6.2449136
CAA90069.2	138	141	A	A	5.339276
CAA90069.2	139	140	A	A	3.8282182
CAA90069.2	139	141	A	A	5.59712
CAA90069.2	140	141	A	A	3.8658102
KAG5449476.1	55	56	A	A	3.8159258
KAG5449476.1	55	57	A	A	6.478836
KAG5449476.1	55	58	A	A	9.102564
KAG5449476.1	55	59	A	A	10.864412
KAG5449476.1	55	60	A	A	12.063425
KAG5449476.1	55	61	A	A	11.929456
KAG5449476.1	55	82	A	A	8.970004
KAG5449476.1	55	97	A	A	12.679853
KAG5449476.1	55	98	A	A	9.2039175
KAG5449476.1	55	99	A	A	8.981705
KAG5449476.1	55	100	A	A	7.4878216
KAG5449476.1	55	101	A	A	5.184226
KAG5449476.1	55	102	A	A	5.412042
KAG5449476.1	55	113	A	A	13.4106655
KAG5449476.1	55	114	A	A	15.771931
KAG5449476.1	55	115	A	A	18.475847
KAG5449476.1	55	135	A	A	8.670284
KAG5449476.1	55	136	A	A	5.8829126
KAG5449476.1	55	137	A	A	5.130495
KAG5449476.1	55	138	A	A	6.356165
KAG5449476.1	55	139	A	A	7.1892247
KAG5449476.1	55	140	A	A	10.120561
KAG5449476.1	55	141	A	A	10.175504
KAG5449476.1	56	57	A	A	3.8526075
KAG5449476.1	56	58	A	A	5.510806
KAG5449476.1	56	59	A	A	7.3625712
KAG5449476.1	56	60	A	A	8.506846
KAG5449476.1	56	61	A	A	8.9190235
KAG5449476.1	56	82	A	A	9.425457
KAG5449476.1	56	97	A	A	10.305559
KAG5449476.1	56	98	A	A	6.912543
KAG5449476.1	56	99	A	A	6.584552
KAG5449476.1	56	100	A	A	5.1510496
KAG5449476.1	56	101	A	A	5.1528864
KAG5449476.1	56	102	A	A	5.5919576
KAG5449476.1	56	113	A	A	9.626602
KAG5449476.1	56	114	A	A	12.034035
KAG5449476.1	56	115	A	A	14.660689
KAG5449476.1	56	135	A	A	6.177737
KAG5449476.1	56	136	A	A	5.0527086
KAG5449476.1	56	137	A	A	6.1540895
KAG5449476.1	56	138	A	A	8.708422
KAG5449476.1	56	139	A	A	10.594751
KAG5449476.1	56	140	A	A	13.336739
KAG5449476.1	56	141	A	A	12.529562
KAG5449476.1	57	58	A	A	3.8564188
KAG5449476.1	57	59	A	A	7.27047
KAG5449476.1	57	60	A	A	9.28424
KAG5449476.1	57	61	A	A	10.801429
KAG5449476.1	57	82	A	A	11.7101555
KAG5449476.1	57	97	A	A	12.774902
KAG5449476.1	57	98	A	A	9.560653
KAG5449476.1	57	99	A	A	8.117377
KAG5449476.1	57	100	A	A	5.2074933
KAG5449476.1	57	101	A	A	6.194906
KAG5449476.1	57	102	A	A	8.417332
KAG5449476.1	57	113	A	A	8.946255
KAG5449476.1	57	114	A	A	11.781949
KAG5449476.1	57	115	A	A	13.519563
KAG5449476.1	57	135	A	A	4.993538
KAG5449476.1	57	136	A	A	5.693905
KAG5449476.1	57	137	A	A	6.1179357
KAG5449476.1	57	138	A	A	9.749908
KAG5449476.1	57	139	A	A	12.023818
KAG5449476.1	57	140	A	A	13.913774
KAG5449476.1	57	141	A	A	12.144004
KAG5449476.1	58	59	A	A	3.7991388
KAG5449476.1	58	60	A	A	6.1254745
KAG5449476.1	58	61	A	A	8.659648
KAG5449476.1	58	82	A	A	11.890434
KAG5449476.1	58	97	A	A	10.6027355
KAG5449476.1	58	98	A	A	7.971993
KAG5449476.1	58	99	A	A	6.367213
KAG5449476.1	58	100	A	A	4.5841985
KAG5449476.1	58	101	A	A	7.636171
KAG5449476.1	58	102	A	A	9.042325
KAG5449476.1	58	113	A	A	5.8469877
KAG5449476.1	58	114	A	A	8.136109
KAG5449476.1	58	115	A	A	9.983363
KAG5449476.1	58	135	A	A	6.397004
KAG5449476.1	58	136	A	A	8.329266
KAG5449476.1	58	137	A	A	9.783729
KAG5449476.1	58	138	A	A	13.218371
KAG5449476.1	58	139	A	A	15.500724
KAG5449476.1	58	140	A	A	17.644527
KAG5449476.1	58	141	A	A	15.998119
KAG5449476.1	59	60	A	A	3.8194613
KAG5449476.1	59	61	A	A	7.167963
KAG5449476.1	59	82	A	A	10.937382
KAG5449476.1	59	97	A	A	7.9627237
KAG5449476.1	59	98	A	A	5.9680095
KAG5449476.1	59	99	A	A	4.3179913
KAG5449476.1	59	100	A	A	4.996317
KAG5449476.1	59	101	A	A	8.645905
KAG5449476.1	59	102	A	A	8.868033
KAG5449476.1	59	113	A	A	5.711715
KAG5449476.1	59	114	A	A	6.04531
KAG5449476.1	59	115	A	A	8.8173275
KAG5449476.1	59	135	A	A	9.547123
KAG5449476.1	59	136	A	A	11.147764
KAG5449476.1	59	137	A	A	12.862412
KAG5449476.1	59	138	A	A	15.940845
KAG5449476.1	59	139	A	A	17.871456
KAG5449476.1	59	140	A	A	20.326178
KAG5449476.1	59	141	A	A	19.15672
KAG5449476.1	60	61	A	A	3.8006945
KAG5449476.1	60	82	A	A	12.854762
KAG5449476.1	60	97	A	A	5.7541156
KAG5449476.1	60	98	A	A	5.4803333
KAG5449476.1	60	99	A	A	6.3644094
KAG5449476.1	60	100	A	A	8.135695
KAG5449476.1	60	101	A	A	11.241711
KAG5449476.1	60	102	A	A	10.4509735
KAG5449476.1	60	113	A	A	4.254537
KAG5449476.1	60	114	A	A	4.1408362
KAG5449476.1	60	115	A	A	7.766813
KAG5449476.1	60	135	A	A	9.716744
KAG5449476.1	60	136	A	A	11.400579
KAG5449476.1	60	137	A	A	14.03623
KAG5449476.1	60	138	A	A	16.662544
KAG5449476.1	60	139	A	A	18.923393
KAG5449476.1	60	140	A	A	21.819757
KAG5449476.1	60	141	A	A	20.72482
KAG5449476.1	61	82	A	A	13.567262
KAG5449476.1	61	97	A	A	4.4425197
KAG5449476.1	61	98	A	A	5.387721
KAG5449476.1	61	99	A	A	8.164964
KAG5449476.1	61	100	A	A	10.299465
KAG5449476.1	61	101	A	A	12.524118
KAG5449476.1	61	102	A	A	10.842116
KAG5449476.1	61	113	A	A	6.4781637
KAG5449476.1	61	114	A	A	6.893691
KAG5449476.1	61	115	A	A	10.377967
KAG5449476.1	61	135	A	A	10.099072
KAG5449476.1	61	136	A	A	11.008977
KAG5449476.1	61	137	A	A	14.133572
KAG5449476.1	61	138	A	A	16.014254
KAG5449476.1	61	139	A	A	18.301584
KAG5449476.1	61	140	A	A	21.603552
KAG5449476.1	61	141	A	A	20.843649
KAG5449476.1	82	97	A	A	11.340141
KAG5449476.1	82	98	A	A	8.248221
KAG5449476.1	82	99	A	A	6.7365074
KAG5449476.1	82	100	A	A	7.6267405
KAG5449476.1	82	101	A	A	6.0554814
KAG5449476.1	82	102	A	A	3.9609988
KAG5449476.1	82	113	A	A	16.042917
KAG5449476.1	82	114	A	A	16.394203
KAG5449476.1	82	115	A	A	19.649773
KAG5449476.1	82	135	A	A	15.526073
KAG5449476.1	82	136	A	A	14.109155
KAG5449476.1	82	137	A	A	13.722828
KAG5449476.1	82	138	A	A	15.0877075
KAG5449476.1	82	139	A	A	14.51328
KAG5449476.1	82	140	A	A	16.807043
KAG5449476.1	82	141	A	A	17.741724
KAG5449476.1	97	98	A	A	3.8335233
KAG5449476.1	97	99	A	A	7.0388713
KAG5449476.1	97	100	A	A	10.426071
KAG5449476.1	97	101	A	A	12.339255
KAG5449476.1	97	102	A	A	9.757003
KAG5449476.1	97	113	A	A	9.810361
KAG5449476.1	97	114	A	A	8.914017
KAG5449476.1	97	115	A	A	12.765803
KAG5449476.1	97	135	A	A	13.47925
KAG5449476.1	97	136	A	A	13.704685
KAG5449476.1	97	137	A	A	16.174854
KAG5449476.1	97	138	A	A	17.83545
KAG5449476.1	97	139	A	A	19.345835
KAG5449476.1	97	140	A	A	22.7029
KAG5449476.1	97	141	A	A	22.5599
KAG5449476.1	98	99	A	A	3.8127854
KAG5449476.1	98	100	A	A	6.9128327
KAG5449476.1	98	101	A	A	8.5128565
KAG5449476.1	98	102	A	A	6.1074185
KAG5449476.1	98	113	A	A	9.304591
KAG5449476.1	98	114	A	A	9.45488
KAG5449476.1	98	115	A	A	13.158588
KAG5449476.1	98	135	A	A	11.221135
KAG5449476.1	98	136	A	A	11.05099
KAG5449476.1	98	137	A	A	12.959877
KAG5449476.1	98	138	A	A	14.829107
KAG5449476.1	98	139	A	A	16.149424
KAG5449476.1	98	140	A	A	19.306837
KAG5449476.1	98	141	A	A	19.164602
KAG5449476.1	99	100	A	A	3.8339152
KAG5449476.1	99	101	A	A	6.215509
KAG5449476.1	99	102	A	A	5.2123895
KAG5449476.1	99	113	A	A	9.533494
KAG5449476.1	99	114	A	A	9.692552
KAG5449476.1	99	115	A	A	12.925368
KAG5449476.1	99	135	A	A	11.297669
KAG5449476.1	99	136	A	A	11.458828
KAG5449476.1	99	137	A	A	12.529467
KAG5449476.1	99	138	A	A	15.020815
KAG5449476.1	99	139	A	A	16.120636
KAG5449476.1	99	140	A	A	18.732801
KAG5449476.1	99	141	A	A	18.368921
KAG5449476.1	100	101	A	A	3.8324652
KAG5449476.1	100	102	A	A	5.5099745
KAG5449476.1	100	113	A	A	9.780915
KAG5449476.1	100	114	A	A	10.999087
KAG5449476.1	100	115	A	A	13.48479
KAG5449476.1	100	135	A	A	9.550754
KAG5449476.1	100	136	A	A	9.787543
KAG5449476.1	100	137	A	A	10.043466
KAG5449476.1	100	138	A	A	13.057552
KAG5449476.1	100	139	A	A	14.246223
KAG5449476.1	100	140	A	A	16.320633
KAG5449476.1	100	141	A	A	15.51233
KAG5449476.1	101	102	A	A	3.856103
KAG5449476.1	101	113	A	A	12.988784
KAG5449476.1	101	114	A	A	14.548704
KAG5449476.1	101	115	A	A	17.150303
KAG5449476.1	101	135	A	A	10.612287
KAG5449476.1	101	136	A	A	9.467823
KAG5449476.1	101	137	A	A	8.551805
KAG5449476.1	101	138	A	A	10.922383
KAG5449476.1	101	139	A	A	11.256754
KAG5449476.1	101	140	A	A	13.18729
KAG5449476.1	101	141	A	A	13.012333
KAG5449476.1	102	113	A	A	13.212185
KAG5449476.1	102	114	A	A	14.288598
KAG5449476.1	102	115	A	A	17.502817
KAG5449476.1	102	135	A	A	11.755508
KAG5449476.1	102	136	A	A	10.202907
KAG5449476.1	102	137	A	A	10.208949
KAG5449476.1	102	138	A	A	11.735751
KAG5449476.1	102	139	A	A	11.880746
KAG5449476.1	102	140	A	A	14.5818615
KAG5449476.1	102	141	A	A	15.061232
KAG5449476.1	113	114	A	A	3.8448462
KAG5449476.1	113	115	A	A	5.407072
KAG5449476.1	113	135	A	A	8.057274
KAG5449476.1	113	136	A	A	10.980167
KAG5449476.1	113	137	A	A	13.8071995
KAG5449476.1	113	138	A	A	16.788952
KAG5449476.1	113	139	A	A	19.639988
KAG5449476.1	113	140	A	A	22.199976
KAG5449476.1	113	141	A	A	20.402435
KAG5449476.1	114	115	A	A	3.8636105
KAG5449476.1	114	135	A	A	11.743452
KAG5449476.1	114	136	A	A	14.323344
KAG5449476.1	114	137	A	A	17.020456
KAG5449476.1	114	138	A	A	19.949589
KAG5449476.1	114	139	A	A	22.488052
KAG5449476.1	114	140	A	A	25.164326
KAG5449476.1	114	141	A	A	23.645195
KAG5449476.1	115	135	A	A	13.055642
KAG5449476.1	115	136	A	A	16.269123
KAG5449476.1	115	137	A	A	18.878023
KAG5449476.1	115	138	A	A	22.05803
KAG5449476.1	115	139	A	A	24.866169
KAG5449476.1	115	140	A	A	27.242844
KAG5449476.1	115	141	A	A	25.265215
KAG5449476.1	135	136	A	A	3.8385456
KAG5449476.1	135	137	A	A	6.607221
KAG5449476.1	135	138	A	A	9.503737
KAG5449476.1	135	139	A	A	12.878713
KAG5449476.1	135	140	A	A	15.100773
KAG5449476.1	135	141	A	A	12.902007
KAG5449476.1	136	137	A	A	3.8224232
KAG5449476.1	136	138	A	A	5.9294744
KAG5449476.1	136	139	A	A	9.271394
KAG5449476.1	136	140	A	A	11.896542
KAG5449476.1	136	141	A	A	10.305911
KAG5449476.1	137	138	A	A	3.837747
KAG5449476.1	137	139	A	A	6.636232
KAG5449476.1	137	140	A	A	8.539862
KAG5449476.1	137	141	A	A	6.786276
KAG5449476.1	138	139	A	A	3.815552
KAG5449476.1	138	140	A	A	6.408346
KAG5449476.1	138	141	A	A	5.822604
KAG5449476.1	139	140	A	A	3.8465433
KAG5449476.1	139	141	A	A	5.7269673
KAG5449476.1	140	141	A	A	3.8678398
BAM78940.1	55	56	A	A	3.8163512
BAM78940.1	55	57	A	A	6.4700937
BAM78940.1	55	58	A	A	9.075042
BAM78940.1	55	59	A	A	10.764427
BAM78940.1	55	60	A	A	11.973026
BAM78940.1	55	61	A	A	11.980273
BAM78940.1	55	82	A	A	8.978602
BAM78940.1	55	97	A	A	12.887014
BAM78940.1	55	98	A	A	9.36156
BAM78940.1	55	99	A	A	9.226429
BAM78940.1	55	100	A	A	7.672763
BAM78940.1	55	101	A	A	5.7480164
BAM78940.1	55	102	A	A	5.371781
BAM78940.1	55	113	A	A	13.208602
BAM78940.1	55	114	A	A	15.631338
BAM78940.1	55	115	A	A	18.32547
BAM78940.1	55	135	A	A	8.733687
BAM78940.1	55	136	A	A	5.7340136
BAM78940.1	55	137	A	A	5.3005466
BAM78940.1	55	138	A	A	6.427984
BAM78940.1	55	139	A	A	7.7023406
BAM78940.1	55	140	A	A	10.709922
BAM78940.1	55	141	A	A	10.5492
BAM78940.1	56	57	A	A	3.8481913
BAM78940.1	56	58	A	A	5.4810696
BAM78940.1	56	59	A	A	7.2123904
BAM78940.1	56	60	A	A	8.424435
BAM78940.1	56	61	A	A	9.068807
BAM78940.1	56	82	A	A	9.148349
BAM78940.1	56	97	A	A	10.492473
BAM78940.1	56	98	A	A	7.0466247
BAM78940.1	56	99	A	A	6.795477
BAM78940.1	56	100	A	A	5.186367
BAM78940.1	56	101	A	A	5.46363
BAM78940.1	56	102	A	A	5.6353807
BAM78940.1	56	113	A	A	9.471091
BAM78940.1	56	114	A	A	11.893618
BAM78940.1	56	115	A	A	14.517675
BAM78940.1	56	135	A	A	6.292834
BAM78940.1	56	136	A	A	4.993306
BAM78940.1	56	137	A	A	6.370568
BAM78940.1	56	138	A	A	8.891929
BAM78940.1	56	139	A	A	11.086307
BAM78940.1	56	140	A	A	13.776062
BAM78940.1	56	141	A	A	12.737648
BAM78940.1	57	58	A	A	3.8573098
BAM78940.1	57	59	A	A	7.2674994
BAM78940.1	57	60	A	A	9.29545
BAM78940.1	57	61	A	A	11.066476
BAM78940.1	57	82	A	A	11.28629
BAM78940.1	57	97	A	A	12.951349
BAM78940.1	57	98	A	A	9.7067795
BAM78940.1	57	99	A	A	8.384535
BAM78940.1	57	100	A	A	5.35828
BAM78940.1	57	101	A	A	6.469824
BAM78940.1	57	102	A	A	8.484263
BAM78940.1	57	113	A	A	8.957043
BAM78940.1	57	114	A	A	11.726179
BAM78940.1	57	115	A	A	13.480068
BAM78940.1	57	135	A	A	5.2831717
BAM78940.1	57	136	A	A	5.5471067
BAM78940.1	57	137	A	A	6.204319
BAM78940.1	57	138	A	A	9.7839575
BAM78940.1	57	139	A	A	12.289474
BAM78940.1	57	140	A	A	14.080955
BAM78940.1	57	141	A	A	12.155237
BAM78940.1	58	59	A	A	3.7914064
BAM78940.1	58	60	A	A	6.257961
BAM78940.1	58	61	A	A	9.022428
BAM78940.1	58	82	A	A	11.281809
BAM78940.1	58	97	A	A	10.730008
BAM78940.1	58	98	A	A	8.05294
BAM78940.1	58	99	A	A	6.4976935
BAM78940.1	58	100	A	A	4.403935
BAM78940.1	58	101	A	A	7.550652
BAM78940.1	58	102	A	A	9.116635
BAM78940.1	58	113	A	A	6.1230516
BAM78940.1	58	114	A	A	8.202886
BAM78940.1	58	115	A	A	10.104651
BAM78940.1	58	135	A	A	6.654179
BAM78940.1	58	136	A	A	8.291697
BAM78940.1	58	137	A	A	9.907544
BAM78940.1	58	138	A	A	13.329715
BAM78940.1	58	139	A	A	15.836001
BAM78940.1	58	140	A	A	17.859398
BAM78940.1	58	141	A	A	16.009846
BAM78940.1	59	60	A	A	3.8046467
BAM78940.1	59	61	A	A	7.1366453
BAM78940.1	59	82	A	A	10.427127
BAM78940.1	59	97	A	A	7.7878327
BAM78940.1	59	98	A	A	5.79447
BAM78940.1	59	99	A	A	4.353877
BAM78940.1	59	100	A	A	4.80974
BAM78940.1	59	101	A	A	8.489717
BAM78940.1	59	102	A	A	8.99465
BAM78940.1	59	113	A	A	5.8322906
BAM78940.1	59	114	A	A	6.0809865
BAM78940.1	59	115	A	A	8.981836
BAM78940.1	59	135	A	A	9.475744
BAM78940.1	59	136	A	A	10.942026
BAM78940.1	59	137	A	A	12.930682
BAM78940.1	59	138	A	A	15.971258
BAM78940.1	59	139	A	A	18.221836
BAM78940.1	59	140	A	A	20.650131
BAM78940.1	59	141	A	A	19.226677
BAM78940.1	60	61	A	A	3.801592
BAM78940.1	60	82	A	A	12.59243
BAM78940.1	60	97	A	A	5.7463017
BAM78940.1	60	98	A	A	5.4348392
BAM78940.1	60	99	A	A	6.5158806
BAM78940.1	60	100	A	A	8.016095
BAM78940.1	60	101	A	A	11.22549
BAM78940.1	60	102	A	A	10.672416
BAM78940.1	60	113	A	A	4.1784883
BAM78940.1	60	114	A	A	4.107521
BAM78940.1	60	115	A	A	7.7301483
BAM78940.1	60	135	A	A	9.477077
BAM78940.1	60	136	A	A	11.237983
BAM78940.1	60	137	A	A	14.09452
BAM78940.1	60	138	A	A	16.749231
BAM78940.1	60	139	A	A	19.324154
BAM78940.1	60	140	A	A	22.11319
BAM78940.1	60	141	A	A	20.693298
BAM78940.1	61	82	A	A	13.380242
BAM78940.1	61	97	A	A	4.364433
BAM78940.1	61	98	A	A	5.291117
BAM78940.1	61	99	A	A	8.247229
BAM78940.1	61	100	A	A	10.258991
BAM78940.1	61	101	A	A	12.650049
BAM78940.1	61	102	A	A	11.032346
BAM78940.1	61	113	A	A	6.496367
BAM78940.1	61	114	A	A	6.8544736
BAM78940.1	61	115	A	A	10.311158
BAM78940.1	61	135	A	A	10.163255
BAM78940.1	61	136	A	A	11.232507
BAM78940.1	61	137	A	A	14.477384
BAM78940.1	61	138	A	A	16.412306
BAM78940.1	61	139	A	A	18.948103
BAM78940.1	61	140	A	A	22.134398
BAM78940.1	61	141	A	A	21.06125
BAM78940.1	82	97	A	A	11.338827
BAM78940.1	82	98	A	A	8.171619
BAM78940.1	82	99	A	A	6.28467
BAM78940.1	82	100	A	A	7.053401
BAM78940.1	82	101	A	A	5.293755
BAM78940.1	82	102	A	A	3.8758729
BAM78940.1	82	113	A	A	15.674564
BAM78940.1	82	114	A	A	16.059277
BAM78940.1	82	115	A	A	19.348557
BAM78940.1	82	135	A	A	15.332609
BAM78940.1	82	136	A	A	13.844521
BAM78940.1	82	137	A	A	13.738044
BAM78940.1	82	138	A	A	15.1478
BAM78940.1	82	139	A	A	15.123223
BAM78940.1	82	140	A	A	17.678541
BAM78940.1	82	141	A	A	18.225359
BAM78940.1	97	98	A	A	3.8404717
BAM78940.1	97	99	A	A	6.974969
BAM78940.1	97	100	A	A	10.274826
BAM78940.1	97	101	A	A	12.343474
BAM78940.1	97	102	A	A	10.099707
BAM78940.1	97	113	A	A	9.737576
BAM78940.1	97	114	A	A	8.786634
BAM78940.1	97	115	A	A	12.620693
BAM78940.1	97	135	A	A	13.533812
BAM78940.1	97	136	A	A	13.947313
BAM78940.1	97	137	A	A	16.592361
BAM78940.1	97	138	A	A	18.344055
BAM78940.1	97	139	A	A	20.20941
BAM78940.1	97	140	A	A	23.528885
BAM78940.1	97	141	A	A	23.00315
BAM78940.1	98	99	A	A	3.8304873
BAM78940.1	98	100	A	A	6.806494
BAM78940.1	98	101	A	A	8.538961
BAM78940.1	98	102	A	A	6.438546
BAM78940.1	98	113	A	A	9.21705
BAM78940.1	98	114	A	A	9.352108
BAM78940.1	98	115	A	A	13.082484
BAM78940.1	98	135	A	A	11.273176
BAM78940.1	98	136	A	A	11.168183
BAM78940.1	98	137	A	A	13.313756
BAM78940.1	98	138	A	A	15.204732
BAM78940.1	98	139	A	A	16.901567
BAM78940.1	98	140	A	A	20.070934
BAM78940.1	98	141	A	A	19.590616
BAM78940.1	99	100	A	A	3.8089223
BAM78940.1	99	101	A	A	6.12334
BAM78940.1	99	102	A	A	5.550728
BAM78940.1	99	113	A	A	9.724866
BAM78940.1	99	114	A	A	9.7789545
BAM78940.1	99	115	A	A	13.107685
BAM78940.1	99	135	A	A	11.585454
BAM78940.1	99	136	A	A	11.621293
BAM78940.1	99	137	A	A	12.96644
BAM78940.1	99	138	A	A	15.391089
BAM78940.1	99	139	A	A	16.847563
BAM78940.1	99	140	A	A	19.540524
BAM78940.1	99	141	A	A	18.922564
BAM78940.1	100	101	A	A	3.8235018
BAM78940.1	100	102	A	A	5.67761
BAM78940.1	100	113	A	A	9.759796
BAM78940.1	100	114	A	A	10.851087
BAM78940.1	100	115	A	A	13.465271
BAM78940.1	100	135	A	A	9.773448
BAM78940.1	100	136	A	A	9.7707205
BAM78940.1	100	137	A	A	10.391813
BAM78940.1	100	138	A	A	13.30074
BAM78940.1	100	139	A	A	14.848388
BAM78940.1	100	140	A	A	17.026659
BAM78940.1	100	141	A	A	16.028986
BAM78940.1	101	102	A	A	3.822336
BAM78940.1	101	113	A	A	13.0537815
BAM78940.1	101	114	A	A	14.470603
BAM78940.1	101	115	A	A	17.17061
BAM78940.1	101	135	A	A	11.150922
BAM78940.1	101	136	A	A	9.793368
BAM78940.1	101	137	A	A	9.24025
BAM78940.1	101	138	A	A	11.474494
BAM78940.1	101	139	A	A	12.159093
BAM78940.1	101	140	A	A	14.279213
BAM78940.1	101	141	A	A	13.965938
BAM78940.1	102	113	A	A	13.3414
BAM78940.1	102	114	A	A	14.48902
BAM78940.1	102	115	A	A	17.742962
BAM78940.1	102	135	A	A	11.916772
BAM78940.1	102	136	A	A	10.130573
BAM78940.1	102	137	A	A	10.351247
BAM78940.1	102	138	A	A	11.738317
BAM78940.1	102	139	A	A	12.267547
BAM78940.1	102	140	A	A	15.161554
BAM78940.1	102	141	A	A	15.41642
BAM78940.1	113	114	A	A	3.8391104
BAM78940.1	113	115	A	A	5.409374
BAM78940.1	113	135	A	A	7.68005
BAM78940.1	113	136	A	A	10.678269
BAM78940.1	113	137	A	A	13.718705
BAM78940.1	113	138	A	A	16.717232
BAM78940.1	113	139	A	A	19.816679
BAM78940.1	113	140	A	A	22.194191
BAM78940.1	113	141	A	A	20.113226
BAM78940.1	114	115	A	A	3.860702
BAM78940.1	114	135	A	A	11.393091
BAM78940.1	114	136	A	A	14.069609
BAM78940.1	114	137	A	A	16.973497
BAM78940.1	114	138	A	A	19.940691
BAM78940.1	114	139	A	A	22.774244
BAM78940.1	114	140	A	A	25.294308
BAM78940.1	114	141	A	A	23.446323
BAM78940.1	115	135	A	A	12.618254
BAM78940.1	115	136	A	A	15.9241085
BAM78940.1	115	137	A	A	18.750786
BAM78940.1	115	138	A	A	21.951927
BAM78940.1	115	139	A	A	25.039858
BAM78940.1	115	140	A	A	27.217054
BAM78940.1	115	141	A	A	24.921726
BAM78940.1	135	136	A	A	3.8593972
BAM78940.1	135	137	A	A	6.854224
BAM78940.1	135	138	A	A	9.766046
BAM78940.1	135	139	A	A	13.281428
BAM78940.1	135	140	A	A	15.276243
BAM78940.1	135	141	A	A	12.871687
BAM78940.1	136	137	A	A	3.8060594
BAM78940.1	136	138	A	A	6.1213
BAM78940.1	136	139	A	A	9.56674
BAM78940.1	136	140	A	A	11.938773
BAM78940.1	136	141	A	A	10.119571
BAM78940.1	137	138	A	A	3.7972143
BAM78940.1	137	139	A	A	6.8037524
BAM78940.1	137	140	A	A	8.526183
BAM78940.1	137	141	A	A	6.635218
BAM78940.1	138	139	A	A	3.7975307
BAM78940.1	138	140	A	A	6.201621
BAM78940.1	138	141	A	A	5.569982
BAM78940.1	139	140	A	A	3.836698
BAM78940.1	139	141	A	A	5.772276
BAM78940.1	140	141	A	A	3.8662128
ADR18615.1	55	56	A	A	3.804262
ADR18615.1	55	57	A	A	6.564945
ADR18615.1	55	58	A	A	9.104819
ADR18615.1	55	59	A	A	10.790636
ADR18615.1	55	60	A	A	11.787159
ADR18615.1	55	61	A	A	11.748308
ADR18615.1	55	82	A	A	8.636153
ADR18615.1	55	97	A	A	12.614045
ADR18615.1	55	98	A	A	9.121239
ADR18615.1	55	99	A	A	8.995182
ADR18615.1	55	100	A	A	7.489871
ADR18615.1	55	101	A	A	5.3157415
ADR18615.1	55	102	A	A	5.377357
ADR18615.1	55	113	A	A	13.00867
ADR18615.1	55	114	A	A	15.450561
ADR18615.1	55	115	A	A	18.285843
ADR18615.1	55	135	A	A	8.498678
ADR18615.1	55	136	A	A	5.7021456
ADR18615.1	55	137	A	A	5.2664165
ADR18615.1	55	138	A	A	6.803699
ADR18615.1	55	139	A	A	7.519061
ADR18615.1	55	140	A	A	10.6339035
ADR18615.1	55	141	A	A	10.960085
ADR18615.1	56	57	A	A	3.8207405
ADR18615.1	56	58	A	A	5.4497886
ADR18615.1	56	59	A	A	7.2658815
ADR18615.1	56	60	A	A	8.337069
ADR18615.1	56	61	A	A	9.016841
ADR18615.1	56	82	A	A	8.982792
ADR18615.1	56	97	A	A	10.4277935
ADR18615.1	56	98	A	A	6.9787087
ADR18615.1	56	99	A	A	6.5941052
ADR18615.1	56	100	A	A	5.014213
ADR18615.1	56	101	A	A	5.134621
ADR18615.1	56	102	A	A	5.566823
ADR18615.1	56	113	A	A	9.310029
ADR18615.1	56	114	A	A	11.753925
ADR18615.1	56	115	A	A	14.501795
ADR18615.1	56	135	A	A	5.961139
ADR18615.1	56	136	A	A	4.9572716
ADR18615.1	56	137	A	A	6.110303
ADR18615.1	56	138	A	A	9.063931
ADR18615.1	56	139	A	A	10.804466
ADR18615.1	56	140	A	A	13.61062
ADR18615.1	56	141	A	A	13.064053
ADR18615.1	57	58	A	A	3.8624012
ADR18615.1	57	59	A	A	7.291785
ADR18615.1	57	60	A	A	9.230511
ADR18615.1	57	61	A	A	11.030675
ADR18615.1	57	82	A	A	11.010516
ADR18615.1	57	97	A	A	12.90968
ADR18615.1	57	98	A	A	9.650433
ADR18615.1	57	99	A	A	8.1853485
ADR18615.1	57	100	A	A	5.221003
ADR18615.1	57	101	A	A	6.3714404
ADR18615.1	57	102	A	A	8.516049
ADR18615.1	57	113	A	A	8.769279
ADR18615.1	57	114	A	A	11.502362
ADR18615.1	57	115	A	A	13.416196
ADR18615.1	57	135	A	A	4.913631
ADR18615.1	57	136	A	A	5.6817703
ADR18615.1	57	137	A	A	5.975771
ADR18615.1	57	138	A	A	9.742563
ADR18615.1	57	139	A	A	11.987816
ADR18615.1	57	140	A	A	13.951173
ADR18615.1	57	141	A	A	12.523509
ADR18615.1	58	59	A	A	3.805508
ADR18615.1	58	60	A	A	6.1568537
ADR18615.1	58	61	A	A	8.9515
ADR18615.1	58	82	A	A	11.26354
ADR18615.1	58	97	A	A	10.703295
ADR18615.1	58	98	A	A	8.025349
ADR18615.1	58	99	A	A	6.368228
ADR18615.1	58	100	A	A	4.531838
ADR18615.1	58	101	A	A	7.684226
ADR18615.1	58	102	A	A	9.061616
ADR18615.1	58	113	A	A	5.8672028
ADR18615.1	58	114	A	A	7.9050984
ADR18615.1	58	115	A	A	9.992429
ADR18615.1	58	135	A	A	6.234864
ADR18615.1	58	136	A	A	8.292511
ADR18615.1	58	137	A	A	9.652572
ADR18615.1	58	138	A	A	13.327952
ADR18615.1	58	139	A	A	15.535736
ADR18615.1	58	140	A	A	17.719208
ADR18615.1	58	141	A	A	16.383234
ADR18615.1	59	60	A	A	3.8240383
ADR18615.1	59	61	A	A	7.236
ADR18615.1	59	82	A	A	10.598696
ADR18615.1	59	97	A	A	7.8914886
ADR18615.1	59	98	A	A	5.8995667
ADR18615.1	59	99	A	A	4.299977
ADR18615.1	59	100	A	A	5.0083466
ADR18615.1	59	101	A	A	8.647209
ADR18615.1	59	102	A	A	8.841907
ADR18615.1	59	113	A	A	5.7844653
ADR18615.1	59	114	A	A	5.9049187
ADR18615.1	59	115	A	A	8.9568615
ADR18615.1	59	135	A	A	9.2244625
ADR18615.1	59	136	A	A	10.981615
ADR18615.1	59	137	A	A	12.723555
ADR18615.1	59	138	A	A	16.138435
ADR18615.1	59	139	A	A	17.979902
ADR18615.1	59	140	A	A	20.492697
ADR18615.1	59	141	A	A	19.612278
ADR18615.1	60	61	A	A	3.8286064
ADR18615.1	60	82	A	A	12.762067
ADR18615.1	60	97	A	A	5.7658634
ADR18615.1	60	98	A	A	5.3968844
ADR18615.1	60	99	A	A	6.365027
ADR18615.1	60	100	A	A	8.081543
ADR18615.1	60	101	A	A	11.131971
ADR18615.1	60	102	A	A	10.249152
ADR18615.1	60	113	A	A	4.248394
ADR18615.1	60	114	A	A	4.214045
ADR18615.1	60	115	A	A	7.9037
ADR18615.1	60	135	A	A	9.244687
ADR18615.1	60	136	A	A	11.076073
ADR18615.1	60	137	A	A	13.770562
ADR18615.1	60	138	A	A	16.839933
ADR18615.1	60	139	A	A	18.967316
ADR18615.1	60	140	A	A	21.90106
ADR18615.1	60	141	A	A	21.005035
ADR18615.1	61	82	A	A	13.645558
ADR18615.1	61	97	A	A	4.3563504
ADR18615.1	61	98	A	A	5.273048
ADR18615.1	61	99	A	A	8.15549
ADR18615.1	61	100	A	A	10.315986
ADR18615.1	61	101	A	A	12.453731
ADR18615.1	61	102	A	A	10.558662
ADR18615.1	61	113	A	A	6.5932403
ADR18615.1	61	114	A	A	7.088617
ADR18615.1	61	115	A	A	10.531705
ADR18615.1	61	135	A	A	10.020928
ADR18615.1	61	136	A	A	10.993188
ADR18615.1	61	137	A	A	14.175891
ADR18615.1	61	138	A	A	16.59101
ADR18615.1	61	139	A	A	18.62855
ADR18615.1	61	140	A	A	21.96611
ADR18615.1	61	141	A	A	21.374424
ADR18615.1	82	97	A	A	11.752236
ADR18615.1	82	98	A	A	8.500867
ADR18615.1	82	99	A	A	6.5779777
ADR18615.1	82	100	A	A	6.868455
ADR18615.1	82	101	A	A	4.932498
ADR18615.1	82	102	A	A	4.011953
ADR18615.1	82	113	A	A	15.693262
ADR18615.1	82	114	A	A	16.21672
ADR18615.1	82	115	A	A	19.541271
ADR18615.1	82	135	A	A	14.824327
ADR18615.1	82	136	A	A	13.572946
ADR18615.1	82	137	A	A	13.142343
ADR18615.1	82	138	A	A	14.99033
ADR18615.1	82	139	A	A	14.391929
ADR18615.1	82	140	A	A	16.665585
ADR18615.1	82	141	A	A	17.792612
ADR18615.1	97	98	A	A	3.836911
ADR18615.1	97	99	A	A	6.988607
ADR18615.1	97	100	A	A	10.3624735
ADR18615.1	97	101	A	A	12.198525
ADR18615.1	97	102	A	A	9.567411
ADR18615.1	97	113	A	A	9.833187
ADR18615.1	97	114	A	A	9.052612
ADR18615.1	97	115	A	A	12.864538
ADR18615.1	97	135	A	A	13.305358
ADR18615.1	97	136	A	A	13.69754
ADR18615.1	97	137	A	A	16.261003
ADR18615.1	97	138	A	A	18.547628
ADR18615.1	97	139	A	A	19.850016
ADR18615.1	97	140	A	A	23.222435
ADR18615.1	97	141	A	A	23.229132
ADR18615.1	98	99	A	A	3.8033242
ADR18615.1	98	100	A	A	6.8485727
ADR18615.1	98	101	A	A	8.376983
ADR18615.1	98	102	A	A	5.942491
ADR18615.1	98	113	A	A	9.206876
ADR18615.1	98	114	A	A	9.44144
ADR18615.1	98	115	A	A	13.217242
ADR18615.1	98	135	A	A	10.966191
ADR18615.1	98	136	A	A	10.951083
ADR18615.1	98	137	A	A	12.980135
ADR18615.1	98	138	A	A	15.400049
ADR18615.1	98	139	A	A	16.545235
ADR18615.1	98	140	A	A	19.745413
ADR18615.1	98	141	A	A	19.80064
ADR18615.1	99	100	A	A	3.8066404
ADR18615.1	99	101	A	A	6.1304455
ADR18615.1	99	102	A	A	5.251043
ADR18615.1	99	113	A	A	9.534381
ADR18615.1	99	114	A	A	9.6508465
ADR18615.1	99	115	A	A	13.077525
ADR18615.1	99	135	A	A	11.050845
ADR18615.1	99	136	A	A	11.360829
ADR18615.1	99	137	A	A	12.517555
ADR18615.1	99	138	A	A	15.408227
ADR18615.1	99	139	A	A	16.396124
ADR18615.1	99	140	A	A	19.080246
ADR18615.1	99	141	A	A	19.012325
ADR18615.1	100	101	A	A	3.8422725
ADR18615.1	100	102	A	A	5.5783224
ADR18615.1	100	113	A	A	9.731595
ADR18615.1	100	114	A	A	10.839798
ADR18615.1	100	115	A	A	13.597661
ADR18615.1	100	135	A	A	9.314673
ADR18615.1	100	136	A	A	9.641982
ADR18615.1	100	137	A	A	9.940706
ADR18615.1	100	138	A	A	13.176401
ADR18615.1	100	139	A	A	14.30133
ADR18615.1	100	140	A	A	16.488487
ADR18615.1	100	141	A	A	16.067455
ADR18615.1	101	102	A	A	3.8589916
ADR18615.1	101	113	A	A	12.897334
ADR18615.1	101	114	A	A	14.386527
ADR18615.1	101	115	A	A	17.249758
ADR18615.1	101	135	A	A	10.568264
ADR18615.1	101	136	A	A	9.458407
ADR18615.1	101	137	A	A	8.67518
ADR18615.1	101	138	A	A	11.171116
ADR18615.1	101	139	A	A	11.415087
ADR18615.1	101	140	A	A	13.540877
ADR18615.1	101	141	A	A	13.829954
ADR18615.1	102	113	A	A	12.974855
ADR18615.1	102	114	A	A	14.120848
ADR18615.1	102	115	A	A	17.514986
ADR18615.1	102	135	A	A	11.490421
ADR18615.1	102	136	A	A	10.001872
ADR18615.1	102	137	A	A	10.251838
ADR18615.1	102	138	A	A	12.146879
ADR18615.1	102	139	A	A	12.204872
ADR18615.1	102	140	A	A	15.0741825
ADR18615.1	102	141	A	A	15.837203
ADR18615.1	113	114	A	A	3.8308702
ADR18615.1	113	115	A	A	5.5643697
ADR18615.1	113	135	A	A	7.4155235
ADR18615.1	113	136	A	A	10.477966
ADR18615.1	113	137	A	A	13.31552
ADR18615.1	113	138	A	A	16.611324
ADR18615.1	113	139	A	A	19.385517
ADR18615.1	113	140	A	A	21.979563
ADR18615.1	113	141	A	A	20.364817
ADR18615.1	114	115	A	A	3.8649817
ADR18615.1	114	135	A	A	11.096875
ADR18615.1	114	136	A	A	13.884814
ADR18615.1	114	137	A	A	16.562565
ADR18615.1	114	138	A	A	19.901253
ADR18615.1	114	139	A	A	22.3666
ADR18615.1	114	140	A	A	25.030113
ADR18615.1	114	141	A	A	23.666855
ADR18615.1	115	135	A	A	12.5142
ADR18615.1	115	136	A	A	15.896004
ADR18615.1	115	137	A	A	18.487888
ADR18615.1	115	138	A	A	21.947794
ADR18615.1	115	139	A	A	24.741665
ADR18615.1	115	140	A	A	27.118185
ADR18615.1	115	141	A	A	25.290121
ADR18615.1	135	136	A	A	3.8570523
ADR18615.1	135	137	A	A	6.5501456
ADR18615.1	135	138	A	A	9.677936
ADR18615.1	135	139	A	A	12.937909
ADR18615.1	135	140	A	A	15.252572
ADR18615.1	135	141	A	A	13.279971
ADR18615.1	136	137	A	A	3.8255224
ADR18615.1	136	138	A	A	6.245832
ADR18615.1	136	139	A	A	9.375322
ADR18615.1	136	140	A	A	12.109137
ADR18615.1	136	141	A	A	10.717305
ADR18615.1	137	138	A	A	3.8308303
ADR18615.1	137	139	A	A	6.688507
ADR18615.1	137	140	A	A	8.746319
ADR18615.1	137	141	A	A	7.275399
ADR18615.1	138	139	A	A	3.7969816
ADR18615.1	138	140	A	A	6.1856513
ADR18615.1	138	141	A	A	5.429356
ADR18615.1	139	140	A	A	3.8495493
ADR18615.1	139	141	A	A	5.7164097
ADR18615.1	140	141	A	A	3.8466215
ACZ19113.1	55	56	A	A	3.7954524
ACZ19113.1	55	57	A	A	6.628809
ACZ19113.1	55	58	A	A	9.153268
ACZ19113.1	55	59	A	A	10.954793
ACZ19113.1	55	60	A	A	12.13076
ACZ19113.1	55	61	A	A	11.819924
ACZ19113.1	55	82	A	A	10.493193
ACZ19113.1	55	97	A	A	12.833707
ACZ19113.1	55	98	A	A	9.379325
ACZ19113.1	55	99	A	A	9.173266
ACZ19113.1	55	100	A	A	7.625734
ACZ19113.1	55	101	A	A	5.345795
ACZ19113.1	55	102	A	A	5.3149905
ACZ19113.1	55	113	A	A	13.462755
ACZ19113.1	55	114	A	A	15.852932
ACZ19113.1	55	115	A	A	18.575678
ACZ19113.1	55	135	A	A	8.753135
ACZ19113.1	55	136	A	A	5.753
ACZ19113.1	55	137	A	A	5.5928636
ACZ19113.1	55	138	A	A	6.5284333
ACZ19113.1	55	139	A	A	7.7721186
ACZ19113.1	55	140	A	A	10.893378
ACZ19113.1	55	141	A	A	10.869869
ACZ19113.1	56	57	A	A	3.833358
ACZ19113.1	56	58	A	A	5.4938803
ACZ19113.1	56	59	A	A	7.4588084
ACZ19113.1	56	60	A	A	8.701347
ACZ19113.1	56	61	A	A	9.0444765
ACZ19113.1	56	82	A	A	10.94002
ACZ19113.1	56	97	A	A	10.662491
ACZ19113.1	56	98	A	A	7.2330728
ACZ19113.1	56	99	A	A	6.762344
ACZ19113.1	56	100	A	A	5.1191273
ACZ19113.1	56	101	A	A	5.0529075
ACZ19113.1	56	102	A	A	5.5005317
ACZ19113.1	56	113	A	A	9.748659
ACZ19113.1	56	114	A	A	12.168184
ACZ19113.1	56	115	A	A	14.793633
ACZ19113.1	56	135	A	A	6.146669
ACZ19113.1	56	136	A	A	4.814063
ACZ19113.1	56	137	A	A	6.550232
ACZ19113.1	56	138	A	A	8.957185
ACZ19113.1	56	139	A	A	11.099188
ACZ19113.1	56	140	A	A	13.881341
ACZ19113.1	56	141	A	A	13.004721
ACZ19113.1	57	58	A	A	3.8539171
ACZ19113.1	57	59	A	A	7.2974505
ACZ19113.1	57	60	A	A	9.443363
ACZ19113.1	57	61	A	A	10.941449
ACZ19113.1	57	82	A	A	13.378886
ACZ19113.1	57	97	A	A	13.016183
ACZ19113.1	57	98	A	A	9.723438
ACZ19113.1	57	99	A	A	8.101439
ACZ19113.1	57	100	A	A	5.0611005
ACZ19113.1	57	101	A	A	6.1166897
ACZ19113.1	57	102	A	A	8.35415
ACZ19113.1	57	113	A	A	9.076667
ACZ19113.1	57	114	A	A	11.765069
ACZ19113.1	57	115	A	A	13.571269
ACZ19113.1	57	135	A	A	5.0655875
ACZ19113.1	57	136	A	A	5.453307
ACZ19113.1	57	137	A	A	6.661946
ACZ19113.1	57	138	A	A	10.15885
ACZ19113.1	57	139	A	A	12.532056
ACZ19113.1	57	140	A	A	14.463364
ACZ19113.1	57	141	A	A	12.825094
ACZ19113.1	58	59	A	A	3.787637
ACZ19113.1	58	60	A	A	6.222276
ACZ19113.1	58	61	A	A	8.707501
ACZ19113.1	58	82	A	A	13.265574
ACZ19113.1	58	97	A	A	10.711591
ACZ19113.1	58	98	A	A	7.977118
ACZ19113.1	58	99	A	A	6.2451577
ACZ19113.1	58	100	A	A	4.4174404
ACZ19113.1	58	101	A	A	7.527583
ACZ19113.1	58	102	A	A	8.951901
ACZ19113.1	58	113	A	A	6.009586
ACZ19113.1	58	114	A	A	8.088494
ACZ19113.1	58	115	A	A	10.103199
ACZ19113.1	58	135	A	A	6.258434
ACZ19113.1	58	136	A	A	8.062849
ACZ19113.1	58	137	A	A	10.258551
ACZ19113.1	58	138	A	A	13.575184
ACZ19113.1	58	139	A	A	16.00899
ACZ19113.1	58	140	A	A	18.20973
ACZ19113.1	58	141	A	A	16.637846
ACZ19113.1	59	60	A	A	3.8197706
ACZ19113.1	59	61	A	A	7.113053
ACZ19113.1	59	82	A	A	11.99247
ACZ19113.1	59	97	A	A	7.977509
ACZ19113.1	59	98	A	A	5.895351
ACZ19113.1	59	99	A	A	4.232744
ACZ19113.1	59	100	A	A	4.9842343
ACZ19113.1	59	101	A	A	8.608944
ACZ19113.1	59	102	A	A	8.897833
ACZ19113.1	59	113	A	A	5.858909
ACZ19113.1	59	114	A	A	6.030563
ACZ19113.1	59	115	A	A	9.018774
ACZ19113.1	59	135	A	A	9.367495
ACZ19113.1	59	136	A	A	10.957428
ACZ19113.1	59	137	A	A	13.392309
ACZ19113.1	59	138	A	A	16.31662
ACZ19113.1	59	139	A	A	18.47994
ACZ19113.1	59	140	A	A	21.036823
ACZ19113.1	59	141	A	A	19.876759
ACZ19113.1	60	61	A	A	3.8015141
ACZ19113.1	60	82	A	A	13.500332
ACZ19113.1	60	97	A	A	5.8011384
ACZ19113.1	60	98	A	A	5.438377
ACZ19113.1	60	99	A	A	6.3448114
ACZ19113.1	60	100	A	A	8.135653
ACZ19113.1	60	101	A	A	11.202593
ACZ19113.1	60	102	A	A	10.405736
ACZ19113.1	60	113	A	A	4.45906
ACZ19113.1	60	114	A	A	4.322754
ACZ19113.1	60	115	A	A	7.9909086
ACZ19113.1	60	135	A	A	9.657438
ACZ19113.1	60	136	A	A	11.421755
ACZ19113.1	60	137	A	A	14.576168
ACZ19113.1	60	138	A	A	17.1216
ACZ19113.1	60	139	A	A	19.61709
ACZ19113.1	60	140	A	A	22.526363
ACZ19113.1	60	141	A	A	21.309435
ACZ19113.1	61	82	A	A	13.759726
ACZ19113.1	61	97	A	A	4.517722
ACZ19113.1	61	98	A	A	5.2948484
ACZ19113.1	61	99	A	A	8.096232
ACZ19113.1	61	100	A	A	10.196204
ACZ19113.1	61	101	A	A	12.343409
ACZ19113.1	61	102	A	A	10.566364
ACZ19113.1	61	113	A	A	6.6577716
ACZ19113.1	61	114	A	A	7.230037
ACZ19113.1	61	115	A	A	10.644213
ACZ19113.1	61	135	A	A	10.129166
ACZ19113.1	61	136	A	A	11.146675
ACZ19113.1	61	137	A	A	14.554938
ACZ19113.1	61	138	A	A	16.39864
ACZ19113.1	61	139	A	A	18.92508
ACZ19113.1	61	140	A	A	22.187996
ACZ19113.1	61	141	A	A	21.198414
ACZ19113.1	82	97	A	A	11.081617
ACZ19113.1	82	98	A	A	8.530198
ACZ19113.1	82	99	A	A	7.761341
ACZ19113.1	82	100	A	A	9.327178
ACZ19113.1	82	101	A	A	7.9119344
ACZ19113.1	82	102	A	A	5.510816
ACZ19113.1	82	113	A	A	17.159441
ACZ19113.1	82	114	A	A	17.219658
ACZ19113.1	82	115	A	A	20.757303
ACZ19113.1	82	135	A	A	16.94976
ACZ19113.1	82	136	A	A	15.430867
ACZ19113.1	82	137	A	A	15.867798
ACZ19113.1	82	138	A	A	16.656021
ACZ19113.1	82	139	A	A	16.365791
ACZ19113.1	82	140	A	A	19.244965
ACZ19113.1	82	141	A	A	20.373035
ACZ19113.1	97	98	A	A	3.848786
ACZ19113.1	97	99	A	A	7.0952206
ACZ19113.1	97	100	A	A	10.471146
ACZ19113.1	97	101	A	A	12.302755
ACZ19113.1	97	102	A	A	9.738643
ACZ19113.1	97	113	A	A	10.067044
ACZ19113.1	97	114	A	A	9.261223
ACZ19113.1	97	115	A	A	13.088808
ACZ19113.1	97	135	A	A	13.656867
ACZ19113.1	97	136	A	A	14.025606
ACZ19113.1	97	137	A	A	16.873762
ACZ19113.1	97	138	A	A	18.423195
ACZ19113.1	97	139	A	A	20.23722
ACZ19113.1	97	140	A	A	23.654743
ACZ19113.1	97	141	A	A	23.300901
ACZ19113.1	98	99	A	A	3.8296835
ACZ19113.1	98	100	A	A	6.911995
ACZ19113.1	98	101	A	A	8.459113
ACZ19113.1	98	102	A	A	6.1006413
ACZ19113.1	98	113	A	A	9.44901
ACZ19113.1	98	114	A	A	9.605756
ACZ19113.1	98	115	A	A	13.347779
ACZ19113.1	98	135	A	A	11.317753
ACZ19113.1	98	136	A	A	11.24272
ACZ19113.1	98	137	A	A	13.654014
ACZ19113.1	98	138	A	A	15.369977
ACZ19113.1	98	139	A	A	17.010271
ACZ19113.1	98	140	A	A	20.270979
ACZ19113.1	98	141	A	A	19.976173
ACZ19113.1	99	100	A	A	3.8157492
ACZ19113.1	99	101	A	A	6.1685047
ACZ19113.1	99	102	A	A	5.411663
ACZ19113.1	99	113	A	A	9.639061
ACZ19113.1	99	114	A	A	9.730375
ACZ19113.1	99	115	A	A	13.09093
ACZ19113.1	99	135	A	A	11.211658
ACZ19113.1	99	136	A	A	11.371426
ACZ19113.1	99	137	A	A	13.155846
ACZ19113.1	99	138	A	A	15.433608
ACZ19113.1	99	139	A	A	16.84619
ACZ19113.1	99	140	A	A	19.647415
ACZ19113.1	99	141	A	A	19.264639
ACZ19113.1	100	101	A	A	3.8288643
ACZ19113.1	100	102	A	A	5.638571
ACZ19113.1	100	113	A	A	9.840155
ACZ19113.1	100	114	A	A	10.948507
ACZ19113.1	100	115	A	A	13.597336
ACZ19113.1	100	135	A	A	9.362961
ACZ19113.1	100	136	A	A	9.454908
ACZ19113.1	100	137	A	A	10.57055
ACZ19113.1	100	138	A	A	13.334748
ACZ19113.1	100	139	A	A	14.791096
ACZ19113.1	100	140	A	A	17.097982
ACZ19113.1	100	141	A	A	16.404852
ACZ19113.1	101	102	A	A	3.8640163
ACZ19113.1	101	113	A	A	13.034664
ACZ19113.1	101	114	A	A	14.506666
ACZ19113.1	101	115	A	A	17.247936
ACZ19113.1	101	135	A	A	10.563698
ACZ19113.1	101	136	A	A	9.200338
ACZ19113.1	101	137	A	A	9.129396
ACZ19113.1	101	138	A	A	11.16581
ACZ19113.1	101	139	A	A	11.810792
ACZ19113.1	101	140	A	A	14.119694
ACZ19113.1	101	141	A	A	14.103684
ACZ19113.1	102	113	A	A	13.2373085
ACZ19113.1	102	114	A	A	14.367026
ACZ19113.1	102	115	A	A	17.664993
ACZ19113.1	102	135	A	A	11.6068125
ACZ19113.1	102	136	A	A	9.9227495
ACZ19113.1	102	137	A	A	10.599209
ACZ19113.1	102	138	A	A	11.798584
ACZ19113.1	102	139	A	A	12.365272
ACZ19113.1	102	140	A	A	15.403474
ACZ19113.1	102	141	A	A	15.830859
ACZ19113.1	113	114	A	A	3.8540025
ACZ19113.1	113	115	A	A	5.4148707
ACZ19113.1	113	135	A	A	7.7839503
ACZ19113.1	113	136	A	A	10.832317
ACZ19113.1	113	137	A	A	14.155291
ACZ19113.1	113	138	A	A	17.160267
ACZ19113.1	113	139	A	A	20.199661
ACZ19113.1	113	140	A	A	22.675993
ACZ19113.1	113	141	A	A	20.741678
ACZ19113.1	114	115	A	A	3.8669367
ACZ19113.1	114	135	A	A	11.464528
ACZ19113.1	114	136	A	A	14.208312
ACZ19113.1	114	137	A	A	17.40839
ACZ19113.1	114	138	A	A	20.352797
ACZ19113.1	114	139	A	A	23.112135
ACZ19113.1	114	140	A	A	25.724886
ACZ19113.1	114	141	A	A	24.06204
ACZ19113.1	115	135	A	A	12.70063
ACZ19113.1	115	136	A	A	16.055891
ACZ19113.1	115	137	A	A	19.185066
ACZ19113.1	115	138	A	A	22.398457
ACZ19113.1	115	139	A	A	25.405655
ACZ19113.1	115	140	A	A	27.6908
ACZ19113.1	115	141	A	A	25.59061
ACZ19113.1	135	136	A	A	3.861175
ACZ19113.1	135	137	A	A	6.969091
ACZ19113.1	135	138	A	A	10.095307
ACZ19113.1	135	139	A	A	13.51765
ACZ19113.1	135	140	A	A	15.571282
ACZ19113.1	135	141	A	A	13.231865
ACZ19113.1	136	137	A	A	3.8093884
ACZ19113.1	136	138	A	A	6.4025044
ACZ19113.1	136	139	A	A	9.793537
ACZ19113.1	136	140	A	A	12.191646
ACZ19113.1	136	141	A	A	10.344733
ACZ19113.1	137	138	A	A	3.825956
ACZ19113.1	137	139	A	A	6.8359704
ACZ19113.1	137	140	A	A	8.624402
ACZ19113.1	137	141	A	A	6.753367
ACZ19113.1	138	139	A	A	3.8213813
ACZ19113.1	138	140	A	A	6.302472
ACZ19113.1	138	141	A	A	5.538295
ACZ19113.1	139	140	A	A	3.8349707
ACZ19113.1	139	141	A	A	5.6623387
ACZ19113.1	140	141	A	A	3.8517518
ABU82566.1	55	56	A	A	3.8006482
ABU82566.1	55	57	A	A	6.3734155
ABU82566.1	55	58	A	A	9.149372
ABU82566.1	55	59	A	A	10.776861
ABU82566.1	55	60	A	A	11.907433
ABU82566.1	55	61	A	A	11.896962
ABU82566.1	55	82	A	A	19.586721
ABU82566.1	55	97	A	A	12.571292
ABU82566.1	55	98	A	A	9.158723
ABU82566.1	55	99	A	A	9.117959
ABU82566.1	55	100	A	A	7.5605483
ABU82566.1	55	101	A	A	5.473666
ABU82566.1	55	102	A	A	5.392952
ABU82566.1	55	113	A	A	13.391932
ABU82566.1	55	114	A	A	15.522203
ABU82566.1	55	115	A	A	18.437891
ABU82566.1	55	135	A	A	8.434043
ABU82566.1	55	136	A	A	5.4764013
ABU82566.1	55	137	A	A	5.264744
ABU82566.1	55	138	A	A	6.6004057
ABU82566.1	55	139	A	A	7.5604653
ABU82566.1	55	140	A	A	10.518483
ABU82566.1	55	141	A	A	10.588195
ABU82566.1	56	57	A	A	3.8808722
ABU82566.1	56	58	A	A	5.609876
ABU82566.1	56	59	A	A	7.2274933
ABU82566.1	56	60	A	A	8.371972
ABU82566.1	56	61	A	A	8.983365
ABU82566.1	56	82	A	A	18.862608
ABU82566.1	56	97	A	A	10.269455
ABU82566.1	56	98	A	A	6.8702693
ABU82566.1	56	99	A	A	6.6661863
ABU82566.1	56	100	A	A	5.225995
ABU82566.1	56	101	A	A	5.401092
ABU82566.1	56	102	A	A	5.5918264
ABU82566.1	56	113	A	A	9.670432
ABU82566.1	56	114	A	A	11.805371
ABU82566.1	56	115	A	A	14.643807
ABU82566.1	56	135	A	A	5.9173446
ABU82566.1	56	136	A	A	4.7582164
ABU82566.1	56	137	A	A	6.340082
ABU82566.1	56	138	A	A	8.952215
ABU82566.1	56	139	A	A	10.924064
ABU82566.1	56	140	A	A	13.65221
ABU82566.1	56	141	A	A	12.881155
ABU82566.1	57	58	A	A	3.836162
ABU82566.1	57	59	A	A	7.1175303
ABU82566.1	57	60	A	A	9.377246
ABU82566.1	57	61	A	A	11.19063
ABU82566.1	57	82	A	A	22.129738
ABU82566.1	57	97	A	A	12.815427
ABU82566.1	57	98	A	A	9.431292
ABU82566.1	57	99	A	A	7.8452134
ABU82566.1	57	100	A	A	4.810523
ABU82566.1	57	101	A	A	5.930414
ABU82566.1	57	102	A	A	8.120557
ABU82566.1	57	113	A	A	9.4405775
ABU82566.1	57	114	A	A	11.850094
ABU82566.1	57	115	A	A	13.88705
ABU82566.1	57	135	A	A	5.3422804
ABU82566.1	57	136	A	A	5.632616
ABU82566.1	57	137	A	A	6.1734457
ABU82566.1	57	138	A	A	9.8159485
ABU82566.1	57	139	A	A	12.154646
ABU82566.1	57	140	A	A	13.98935
ABU82566.1	57	141	A	A	12.444871
ABU82566.1	58	59	A	A	3.797605
ABU82566.1	58	60	A	A	6.3921056
ABU82566.1	58	61	A	A	9.157003
ABU82566.1	58	82	A	A	21.61703
ABU82566.1	58	97	A	A	10.889767
ABU82566.1	58	98	A	A	8.098615
ABU82566.1	58	99	A	A	6.376433
ABU82566.1	58	100	A	A	4.5775833
ABU82566.1	58	101	A	A	7.7254744
ABU82566.1	58	102	A	A	9.156358
ABU82566.1	58	113	A	A	6.399039
ABU82566.1	58	114	A	A	8.267062
ABU82566.1	58	115	A	A	10.275531
ABU82566.1	58	135	A	A	6.235692
ABU82566.1	58	136	A	A	8.152952
ABU82566.1	58	137	A	A	9.779069
ABU82566.1	58	138	A	A	13.287118
ABU82566.1	58	139	A	A	15.725526
ABU82566.1	58	140	A	A	17.781858
ABU82566.1	58	141	A	A	16.214172
ABU82566.1	59	60	A	A	3.8037899
ABU82566.1	59	61	A	A	7.1769238
ABU82566.1	59	82	A	A	20.496475
ABU82566.1	59	97	A	A	7.9566264
ABU82566.1	59	98	A	A	5.8469944
ABU82566.1	59	99	A	A	4.340384
ABU82566.1	59	100	A	A	5.1548567
ABU82566.1	59	101	A	A	8.76203
ABU82566.1	59	102	A	A	8.981938
ABU82566.1	59	113	A	A	5.955329
ABU82566.1	59	114	A	A	5.97645
ABU82566.1	59	115	A	A	8.881563
ABU82566.1	59	135	A	A	9.039485
ABU82566.1	59	136	A	A	10.771459
ABU82566.1	59	137	A	A	12.792403
ABU82566.1	59	138	A	A	15.963445
ABU82566.1	59	139	A	A	18.070179
ABU82566.1	59	140	A	A	20.497534
ABU82566.1	59	141	A	A	19.374846
ABU82566.1	60	61	A	A	3.7885735
ABU82566.1	60	82	A	A	17.269156
ABU82566.1	60	97	A	A	5.8997865
ABU82566.1	60	98	A	A	5.492988
ABU82566.1	60	99	A	A	6.476424
ABU82566.1	60	100	A	A	8.301103
ABU82566.1	60	101	A	A	11.346908
ABU82566.1	60	102	A	A	10.489555
ABU82566.1	60	113	A	A	4.3979883
ABU82566.1	60	114	A	A	4.0205746
ABU82566.1	60	115	A	A	7.72728
ABU82566.1	60	135	A	A	9.301777
ABU82566.1	60	136	A	A	11.22576
ABU82566.1	60	137	A	A	14.09777
ABU82566.1	60	138	A	A	16.791595
ABU82566.1	60	139	A	A	19.114155
ABU82566.1	60	140	A	A	21.978085
ABU82566.1	60	141	A	A	20.86263
ABU82566.1	61	82	A	A	13.503018
ABU82566.1	61	97	A	A	4.57403
ABU82566.1	61	98	A	A	5.5289364
ABU82566.1	61	99	A	A	8.343997
ABU82566.1	61	100	A	A	10.535278
ABU82566.1	61	101	A	A	12.710483
ABU82566.1	61	102	A	A	10.86808
ABU82566.1	61	113	A	A	6.5880804
ABU82566.1	61	114	A	A	6.7101054
ABU82566.1	61	115	A	A	10.261801
ABU82566.1	61	135	A	A	10.070037
ABU82566.1	61	136	A	A	11.281005
ABU82566.1	61	137	A	A	14.551788
ABU82566.1	61	138	A	A	16.509596
ABU82566.1	61	139	A	A	18.706148
ABU82566.1	61	140	A	A	21.979856
ABU82566.1	61	141	A	A	21.161646
ABU82566.1	82	97	A	A	14.823225
ABU82566.1	82	98	A	A	16.74407
ABU82566.1	82	99	A	A	20.446962
ABU82566.1	82	100	A	A	22.491243
ABU82566.1	82	101	A	A	23.013657
ABU82566.1	82	102	A	A	20.068655
ABU82566.1	82	113	A	A	18.64806
ABU82566.1	82	114	A	A	19.307985
ABU82566.1	82	115	A	A	21.969227
ABU82566.1	82	135	A	A	19.289104
ABU82566.1	82	136	A	A	18.883163
ABU82566.1	82	137	A	A	22.065166
ABU82566.1	82	138	A	A	21.656542
ABU82566.1	82	139	A	A	23.133904
ABU82566.1	82	140	A	A	26.87997
ABU82566.1	82	141	A	A	26.839403
ABU82566.1	97	98	A	A	3.8381326
ABU82566.1	97	99	A	A	7.033856
ABU82566.1	97	100	A	A	10.42984
ABU82566.1	97	101	A	A	12.225446
ABU82566.1	97	102	A	A	9.612236
ABU82566.1	97	113	A	A	10.099885
ABU82566.1	97	114	A	A	8.932528
ABU82566.1	97	115	A	A	12.771425
ABU82566.1	97	135	A	A	13.35806
ABU82566.1	97	136	A	A	13.830444
ABU82566.1	97	137	A	A	16.45194
ABU82566.1	97	138	A	A	18.306742
ABU82566.1	97	139	A	A	19.732748
ABU82566.1	97	140	A	A	23.033772
ABU82566.1	97	141	A	A	22.864847
ABU82566.1	98	99	A	A	3.7906563
ABU82566.1	98	100	A	A	6.8402243
ABU82566.1	98	101	A	A	8.399853
ABU82566.1	98	102	A	A	6.0412188
ABU82566.1	98	113	A	A	9.503782
ABU82566.1	98	114	A	A	9.321062
ABU82566.1	98	115	A	A	13.093012
ABU82566.1	98	135	A	A	10.982172
ABU82566.1	98	136	A	A	11.028349
ABU82566.1	98	137	A	A	13.1609125
ABU82566.1	98	138	A	A	15.251813
ABU82566.1	98	139	A	A	16.575813
ABU82566.1	98	140	A	A	19.66521
ABU82566.1	98	141	A	A	19.505886
ABU82566.1	99	100	A	A	3.8146272
ABU82566.1	99	101	A	A	6.208244
ABU82566.1	99	102	A	A	5.4479175
ABU82566.1	99	113	A	A	9.863914
ABU82566.1	99	114	A	A	9.654211
ABU82566.1	99	115	A	A	12.969517
ABU82566.1	99	135	A	A	11.03261
ABU82566.1	99	136	A	A	11.298158
ABU82566.1	99	137	A	A	12.649377
ABU82566.1	99	138	A	A	15.352387
ABU82566.1	99	139	A	A	16.593904
ABU82566.1	99	140	A	A	19.143246
ABU82566.1	99	141	A	A	18.833553
ABU82566.1	100	101	A	A	3.8334134
ABU82566.1	100	102	A	A	5.6121907
ABU82566.1	100	113	A	A	10.240884
ABU82566.1	100	114	A	A	11.102559
ABU82566.1	100	115	A	A	13.776677
ABU82566.1	100	135	A	A	9.333173
ABU82566.1	100	136	A	A	9.451651
ABU82566.1	100	137	A	A	9.989912
ABU82566.1	100	138	A	A	13.138469
ABU82566.1	100	139	A	A	14.522068
ABU82566.1	100	140	A	A	16.55953
ABU82566.1	100	141	A	A	15.911409
ABU82566.1	101	102	A	A	3.8511908
ABU82566.1	101	113	A	A	13.41009
ABU82566.1	101	114	A	A	14.59995
ABU82566.1	101	115	A	A	17.431309
ABU82566.1	101	135	A	A	10.610825
ABU82566.1	101	136	A	A	9.267524
ABU82566.1	101	137	A	A	8.673823
ABU82566.1	101	138	A	A	11.180411
ABU82566.1	101	139	A	A	11.694448
ABU82566.1	101	140	A	A	13.622382
ABU82566.1	101	141	A	A	13.676672
ABU82566.1	102	113	A	A	13.461943
ABU82566.1	102	114	A	A	14.256526
ABU82566.1	102	115	A	A	17.635649
ABU82566.1	102	135	A	A	11.494558
ABU82566.1	102	136	A	A	9.878926
ABU82566.1	102	137	A	A	10.232973
ABU82566.1	102	138	A	A	11.949687
ABU82566.1	102	139	A	A	12.20672
ABU82566.1	102	140	A	A	14.911234
ABU82566.1	102	141	A	A	15.467828
ABU82566.1	113	114	A	A	3.8397102
ABU82566.1	113	115	A	A	5.4549174
ABU82566.1	113	135	A	A	7.7106314
ABU82566.1	113	136	A	A	10.869972
ABU82566.1	113	137	A	A	13.934312
ABU82566.1	113	138	A	A	16.848175
ABU82566.1	113	139	A	A	19.81796
ABU82566.1	113	140	A	A	22.36405
ABU82566.1	113	141	A	A	20.527012
ABU82566.1	114	115	A	A	3.870819
ABU82566.1	114	135	A	A	11.252165
ABU82566.1	114	136	A	A	14.037913
ABU82566.1	114	137	A	A	16.947088
ABU82566.1	114	138	A	A	19.892933
ABU82566.1	114	139	A	A	22.529146
ABU82566.1	114	140	A	A	25.1825
ABU82566.1	114	141	A	A	23.656317
ABU82566.1	115	135	A	A	12.834121
ABU82566.1	115	136	A	A	16.192719
ABU82566.1	115	137	A	A	19.006697
ABU82566.1	115	138	A	A	22.138468
ABU82566.1	115	139	A	A	25.076294
ABU82566.1	115	140	A	A	27.451607
ABU82566.1	115	141	A	A	25.491524
ABU82566.1	135	136	A	A	3.8511765
ABU82566.1	135	137	A	A	6.8098927
ABU82566.1	135	138	A	A	9.604038
ABU82566.1	135	139	A	A	13.001281
ABU82566.1	135	140	A	A	15.236758
ABU82566.1	135	141	A	A	13.051697
ABU82566.1	136	137	A	A	3.8011816
ABU82566.1	136	138	A	A	5.9945226
ABU82566.1	136	139	A	A	9.252857
ABU82566.1	136	140	A	A	11.814105
ABU82566.1	136	141	A	A	10.149108
ABU82566.1	137	138	A	A	3.823027
ABU82566.1	137	139	A	A	6.726349
ABU82566.1	137	140	A	A	8.516159
ABU82566.1	137	141	A	A	6.7685843
ABU82566.1	138	139	A	A	3.820065
ABU82566.1	138	140	A	A	6.1997848
ABU82566.1	138	141	A	A	5.24199
ABU82566.1	139	140	A	A	3.8264852
ABU82566.1	139	141	A	A	5.574515
ABU82566.1	140	141	A	A	3.8520737
KAF8821193.1	55	56	A	A	3.852509
KAF8821193.1	55	57	A	A	6.5031576
KAF8821193.1	55	58	A	A	9.228612
KAF8821193.1	55	59	A	A	11.125227
KAF8821193.1	55	60	A	A	12.070042
KAF8821193.1	55	61	A	A	12.771118
KAF8821193.1	55	82	A	A	9.029159
KAF8821193.1	55	97	A	A	13.428049
KAF8821193.1	55	98	A	A	9.79993
KAF8821193.1	55	99	A	A	9.318575
KAF8821193.1	55	100	A	A	7.5897503
KAF8821193.1	55	101	A	A	5.3593116
KAF8821193.1	55	102	A	A	5.395561
KAF8821193.1	55	113	A	A	13.507981
KAF8821193.1	55	114	A	A	15.926396
KAF8821193.1	55	115	A	A	18.607979
KAF8821193.1	55	135	A	A	8.529865
KAF8821193.1	55	136	A	A	5.492398
KAF8821193.1	55	137	A	A	5.1454415
KAF8821193.1	55	138	A	A	6.5184727
KAF8821193.1	55	139	A	A	7.7729344
KAF8821193.1	55	140	A	A	10.396492
KAF8821193.1	55	141	A	A	9.970121
KAF8821193.1	56	57	A	A	3.8612955
KAF8821193.1	56	58	A	A	5.6202416
KAF8821193.1	56	59	A	A	7.6051555
KAF8821193.1	56	60	A	A	8.413569
KAF8821193.1	56	61	A	A	9.615319
KAF8821193.1	56	82	A	A	9.200316
KAF8821193.1	56	97	A	A	10.791755
KAF8821193.1	56	98	A	A	7.3275843
KAF8821193.1	56	99	A	A	6.866519
KAF8821193.1	56	100	A	A	5.153101
KAF8821193.1	56	101	A	A	5.219354
KAF8821193.1	56	102	A	A	5.6311893
