## Supplementary Table 3 for "Evolutionary plasticity and functional repurposing of the essential metabolic enzyme MoeA" (part 6 of 9)

### Sheet: ST3 (continued)
protein_id	position_1	position_2	monomer_1	monomer_2	distance
KAF8821193.1	56	113	A	A	9.683295
KAF8821193.1	56	114	A	A	12.121065
KAF8821193.1	56	115	A	A	14.761812
KAF8821193.1	56	135	A	A	6.012365
KAF8821193.1	56	136	A	A	4.7263365
KAF8821193.1	56	137	A	A	6.3704104
KAF8821193.1	56	138	A	A	8.872286
KAF8821193.1	56	139	A	A	11.13793
KAF8821193.1	56	140	A	A	13.507306
KAF8821193.1	56	141	A	A	12.17229
KAF8821193.1	57	58	A	A	3.8771074
KAF8821193.1	57	59	A	A	7.295361
KAF8821193.1	57	60	A	A	8.993221
KAF8821193.1	57	61	A	A	11.311038
KAF8821193.1	57	82	A	A	11.1901045
KAF8821193.1	57	97	A	A	12.910987
KAF8821193.1	57	98	A	A	9.717902
KAF8821193.1	57	99	A	A	8.172824
KAF8821193.1	57	100	A	A	5.062526
KAF8821193.1	57	101	A	A	6.0637383
KAF8821193.1	57	102	A	A	8.34649
KAF8821193.1	57	113	A	A	8.9248
KAF8821193.1	57	114	A	A	11.60153
KAF8821193.1	57	115	A	A	13.381297
KAF8821193.1	57	135	A	A	5.3755965
KAF8821193.1	57	136	A	A	5.806169
KAF8821193.1	57	137	A	A	6.6222506
KAF8821193.1	57	138	A	A	10.185267
KAF8821193.1	57	139	A	A	12.679018
KAF8821193.1	57	140	A	A	14.098653
KAF8821193.1	57	141	A	A	12.01135
KAF8821193.1	58	59	A	A	3.8011463
KAF8821193.1	58	60	A	A	5.7946925
KAF8821193.1	58	61	A	A	8.92723
KAF8821193.1	58	82	A	A	11.351336
KAF8821193.1	58	97	A	A	10.471911
KAF8821193.1	58	98	A	A	7.9620028
KAF8821193.1	58	99	A	A	6.4115973
KAF8821193.1	58	100	A	A	4.448736
KAF8821193.1	58	101	A	A	7.5799146
KAF8821193.1	58	102	A	A	9.150936
KAF8821193.1	58	113	A	A	5.809475
KAF8821193.1	58	114	A	A	7.8811927
KAF8821193.1	58	115	A	A	9.82841
KAF8821193.1	58	135	A	A	6.645451
KAF8821193.1	58	136	A	A	8.413518
KAF8821193.1	58	137	A	A	10.255905
KAF8821193.1	58	138	A	A	13.582983
KAF8821193.1	58	139	A	A	16.183338
KAF8821193.1	58	140	A	A	17.89108
KAF8821193.1	58	141	A	A	15.824486
KAF8821193.1	59	60	A	A	3.830645
KAF8821193.1	59	61	A	A	7.366911
KAF8821193.1	59	82	A	A	10.422848
KAF8821193.1	59	97	A	A	7.7150345
KAF8821193.1	59	98	A	A	5.912431
KAF8821193.1	59	99	A	A	4.350717
KAF8821193.1	59	100	A	A	4.8625293
KAF8821193.1	59	101	A	A	8.623653
KAF8821193.1	59	102	A	A	9.152008
KAF8821193.1	59	113	A	A	5.849945
KAF8821193.1	59	114	A	A	5.93577
KAF8821193.1	59	115	A	A	8.79986
KAF8821193.1	59	135	A	A	9.723229
KAF8821193.1	59	136	A	A	11.248796
KAF8821193.1	59	137	A	A	13.374017
KAF8821193.1	59	138	A	A	16.355167
KAF8821193.1	59	139	A	A	18.68539
KAF8821193.1	59	140	A	A	20.769405
KAF8821193.1	59	141	A	A	19.09906
KAF8821193.1	60	61	A	A	3.8127983
KAF8821193.1	60	82	A	A	12.501784
KAF8821193.1	60	97	A	A	5.7335577
KAF8821193.1	60	98	A	A	5.390804
KAF8821193.1	60	99	A	A	6.4341474
KAF8821193.1	60	100	A	A	7.8281226
KAF8821193.1	60	101	A	A	11.098161
KAF8821193.1	60	102	A	A	10.656335
KAF8821193.1	60	113	A	A	4.0608945
KAF8821193.1	60	114	A	A	4.3301845
KAF8821193.1	60	115	A	A	7.9261246
KAF8821193.1	60	135	A	A	9.253842
KAF8821193.1	60	136	A	A	11.118003
KAF8821193.1	60	137	A	A	14.1116705
KAF8821193.1	60	138	A	A	16.612013
KAF8821193.1	60	139	A	A	19.317675
KAF8821193.1	60	140	A	A	21.799002
KAF8821193.1	60	141	A	A	20.013123
KAF8821193.1	61	82	A	A	13.670703
KAF8821193.1	61	97	A	A	4.4037237
KAF8821193.1	61	98	A	A	5.526538
KAF8821193.1	61	99	A	A	8.435607
KAF8821193.1	61	100	A	A	10.453204
KAF8821193.1	61	101	A	A	13.0137205
KAF8821193.1	61	102	A	A	11.549752
KAF8821193.1	61	113	A	A	6.4889145
KAF8821193.1	61	114	A	A	6.8686457
KAF8821193.1	61	115	A	A	10.38793
KAF8821193.1	61	135	A	A	10.296677
KAF8821193.1	61	136	A	A	11.623748
KAF8821193.1	61	137	A	A	15.051759
KAF8821193.1	61	138	A	A	16.796415
KAF8821193.1	61	139	A	A	19.500383
KAF8821193.1	61	140	A	A	22.432734
KAF8821193.1	61	141	A	A	20.88693
KAF8821193.1	82	97	A	A	11.42131
KAF8821193.1	82	98	A	A	8.216342
KAF8821193.1	82	99	A	A	6.2613206
KAF8821193.1	82	100	A	A	7.108868
KAF8821193.1	82	101	A	A	5.69854
KAF8821193.1	82	102	A	A	3.8883116
KAF8821193.1	82	113	A	A	15.628807
KAF8821193.1	82	114	A	A	15.961631
KAF8821193.1	82	115	A	A	19.173706
KAF8821193.1	82	135	A	A	15.108079
KAF8821193.1	82	136	A	A	13.599247
KAF8821193.1	82	137	A	A	13.818614
KAF8821193.1	82	138	A	A	15.409038
KAF8821193.1	82	139	A	A	15.531414
KAF8821193.1	82	140	A	A	17.861032
KAF8821193.1	82	141	A	A	18.229057
KAF8821193.1	97	98	A	A	3.8504221
KAF8821193.1	97	99	A	A	6.9699426
KAF8821193.1	97	100	A	A	10.267963
KAF8821193.1	97	101	A	A	12.59509
KAF8821193.1	97	102	A	A	10.438556
KAF8821193.1	97	113	A	A	9.621402
KAF8821193.1	97	114	A	A	8.689297
KAF8821193.1	97	115	A	A	12.5317135
KAF8821193.1	97	135	A	A	13.444604
KAF8821193.1	97	136	A	A	14.025533
KAF8821193.1	97	137	A	A	16.913641
KAF8821193.1	97	138	A	A	18.5727
KAF8821193.1	97	139	A	A	20.619715
KAF8821193.1	97	140	A	A	23.69068
KAF8821193.1	97	141	A	A	22.724672
KAF8821193.1	98	99	A	A	3.8452091
KAF8821193.1	98	100	A	A	6.8664646
KAF8821193.1	98	101	A	A	8.796199
KAF8821193.1	98	102	A	A	6.706084
KAF8821193.1	98	113	A	A	9.224591
KAF8821193.1	98	114	A	A	9.377669
KAF8821193.1	98	115	A	A	13.11713
KAF8821193.1	98	135	A	A	11.155008
KAF8821193.1	98	136	A	A	11.153246
KAF8821193.1	98	137	A	A	13.588117
KAF8821193.1	98	138	A	A	15.396774
KAF8821193.1	98	139	A	A	17.244263
KAF8821193.1	98	140	A	A	20.170462
KAF8821193.1	98	141	A	A	19.328249
KAF8821193.1	99	100	A	A	3.807999
KAF8821193.1	99	101	A	A	6.295702
KAF8821193.1	99	102	A	A	5.581174
KAF8821193.1	99	113	A	A	9.63669
KAF8821193.1	99	114	A	A	9.701316
KAF8821193.1	99	115	A	A	12.977877
KAF8821193.1	99	135	A	A	11.376395
KAF8821193.1	99	136	A	A	11.437725
KAF8821193.1	99	137	A	A	13.053777
KAF8821193.1	99	138	A	A	15.487394
KAF8821193.1	99	139	A	A	17.074444
KAF8821193.1	99	140	A	A	19.477701
KAF8821193.1	99	141	A	A	18.606905
KAF8821193.1	100	101	A	A	3.8511863
KAF8821193.1	100	102	A	A	5.611521
KAF8821193.1	100	113	A	A	9.637616
KAF8821193.1	100	114	A	A	10.717777
KAF8821193.1	100	115	A	A	13.272718
KAF8821193.1	100	135	A	A	9.543876
KAF8821193.1	100	136	A	A	9.564028
KAF8821193.1	100	137	A	A	10.444061
KAF8821193.1	100	138	A	A	13.42557
KAF8821193.1	100	139	A	A	15.078501
KAF8821193.1	100	140	A	A	16.925726
KAF8821193.1	100	141	A	A	15.75225
KAF8821193.1	101	102	A	A	3.8496675
KAF8821193.1	101	113	A	A	12.949712
KAF8821193.1	101	114	A	A	14.410656
KAF8821193.1	101	115	A	A	17.009037
KAF8821193.1	101	135	A	A	10.665707
KAF8821193.1	101	136	A	A	9.267677
KAF8821193.1	101	137	A	A	8.944955
KAF8821193.1	101	138	A	A	11.431455
KAF8821193.1	101	139	A	A	12.25132
KAF8821193.1	101	140	A	A	14.020742
KAF8821193.1	101	141	A	A	13.54112
KAF8821193.1	102	113	A	A	13.412322
KAF8821193.1	102	114	A	A	14.567166
KAF8821193.1	102	115	A	A	17.768509
KAF8821193.1	102	135	A	A	11.625148
KAF8821193.1	102	136	A	A	9.813101
KAF8821193.1	102	137	A	A	10.312335
KAF8821193.1	102	138	A	A	11.848702
KAF8821193.1	102	139	A	A	12.489431
KAF8821193.1	102	140	A	A	15.103231
KAF8821193.1	102	141	A	A	15.119129
KAF8821193.1	113	114	A	A	3.8429942
KAF8821193.1	113	115	A	A	5.569187
KAF8821193.1	113	135	A	A	7.9757233
KAF8821193.1	113	136	A	A	11.044919
KAF8821193.1	113	137	A	A	14.078251
KAF8821193.1	113	138	A	A	16.894575
KAF8821193.1	113	139	A	A	20.071194
KAF8821193.1	113	140	A	A	22.112524
KAF8821193.1	113	141	A	A	19.694603
KAF8821193.1	114	115	A	A	3.8624976
KAF8821193.1	114	135	A	A	11.650708
KAF8821193.1	114	136	A	A	14.379402
KAF8821193.1	114	137	A	A	17.29688
KAF8821193.1	114	138	A	A	20.12486
KAF8821193.1	114	139	A	A	23.04449
KAF8821193.1	114	140	A	A	25.212051
KAF8821193.1	114	141	A	A	23.036854
KAF8821193.1	115	135	A	A	13.1285305
KAF8821193.1	115	136	A	A	16.423714
KAF8821193.1	115	137	A	A	19.159843
KAF8821193.1	115	138	A	A	22.235983
KAF8821193.1	115	139	A	A	25.362333
KAF8821193.1	115	140	A	A	27.150654
KAF8821193.1	115	141	A	A	24.579037
KAF8821193.1	135	136	A	A	3.8718252
KAF8821193.1	135	137	A	A	6.855948
KAF8821193.1	135	138	A	A	9.4809675
KAF8821193.1	135	139	A	A	13.035049
KAF8821193.1	135	140	A	A	14.785334
KAF8821193.1	135	141	A	A	12.07876
KAF8821193.1	136	137	A	A	3.8380826
KAF8821193.1	136	138	A	A	5.8697643
KAF8821193.1	136	139	A	A	9.306951
KAF8821193.1	136	140	A	A	11.483106
KAF8821193.1	136	141	A	A	9.365979
KAF8821193.1	137	138	A	A	3.8295808
KAF8821193.1	137	139	A	A	6.680889
KAF8821193.1	137	140	A	A	8.057212
KAF8821193.1	137	141	A	A	5.9222455
KAF8821193.1	138	139	A	A	3.8455343
KAF8821193.1	138	140	A	A	6.1709194
KAF8821193.1	138	141	A	A	5.168849
KAF8821193.1	139	140	A	A	3.8451488
KAF8821193.1	139	141	A	A	5.6045456
KAF8821193.1	140	141	A	A	3.8754904
AAT82247.1	55	56	A	A	3.8118973
AAT82247.1	55	57	A	A	6.4528146
AAT82247.1	55	58	A	A	9.149161
AAT82247.1	55	59	A	A	10.741231
AAT82247.1	55	60	A	A	11.958415
AAT82247.1	55	61	A	A	12.184746
AAT82247.1	55	82	A	A	18.906643
AAT82247.1	55	97	A	A	12.819563
AAT82247.1	55	98	A	A	9.369523
AAT82247.1	55	99	A	A	9.029613
AAT82247.1	55	100	A	A	7.4626985
AAT82247.1	55	101	A	A	5.266602
AAT82247.1	55	102	A	A	5.1960278
AAT82247.1	55	113	A	A	14.220505
AAT82247.1	55	114	A	A	16.280169
AAT82247.1	55	115	A	A	19.540567
AAT82247.1	55	135	A	A	8.8355875
AAT82247.1	55	136	A	A	5.6440425
AAT82247.1	55	137	A	A	5.208719
AAT82247.1	55	138	A	A	6.656191
AAT82247.1	55	139	A	A	7.672188
AAT82247.1	55	140	A	A	10.996834
AAT82247.1	55	141	A	A	10.690106
AAT82247.1	56	57	A	A	3.8683512
AAT82247.1	56	58	A	A	5.5724277
AAT82247.1	56	59	A	A	7.212752
AAT82247.1	56	60	A	A	8.385892
AAT82247.1	56	61	A	A	9.16189
AAT82247.1	56	82	A	A	16.529173
AAT82247.1	56	97	A	A	10.385635
AAT82247.1	56	98	A	A	7.0342913
AAT82247.1	56	99	A	A	6.523776
AAT82247.1	56	100	A	A	4.9529
AAT82247.1	56	101	A	A	5.074626
AAT82247.1	56	102	A	A	5.5285683
AAT82247.1	56	113	A	A	10.471114
AAT82247.1	56	114	A	A	12.559275
AAT82247.1	56	115	A	A	15.760846
AAT82247.1	56	135	A	A	6.1047883
AAT82247.1	56	136	A	A	4.490872
AAT82247.1	56	137	A	A	6.1080837
AAT82247.1	56	138	A	A	8.798623
AAT82247.1	56	139	A	A	10.898901
AAT82247.1	56	140	A	A	13.995661
AAT82247.1	56	141	A	A	12.829905
AAT82247.1	57	58	A	A	3.8259888
AAT82247.1	57	59	A	A	7.112837
AAT82247.1	57	60	A	A	9.196006
AAT82247.1	57	61	A	A	11.062493
AAT82247.1	57	82	A	A	18.8611
AAT82247.1	57	97	A	A	12.820488
AAT82247.1	57	98	A	A	9.623799
AAT82247.1	57	99	A	A	7.895858
AAT82247.1	57	100	A	A	4.774033
AAT82247.1	57	101	A	A	5.8076787
AAT82247.1	57	102	A	A	8.223294
AAT82247.1	57	113	A	A	9.907526
AAT82247.1	57	114	A	A	12.4720545
AAT82247.1	57	115	A	A	15.10581
AAT82247.1	57	135	A	A	5.3063917
AAT82247.1	57	136	A	A	5.040178
AAT82247.1	57	137	A	A	5.8960776
AAT82247.1	57	138	A	A	9.564446
AAT82247.1	57	139	A	A	12.126059
AAT82247.1	57	140	A	A	14.421235
AAT82247.1	57	141	A	A	12.345945
AAT82247.1	58	59	A	A	3.7712996
AAT82247.1	58	60	A	A	6.128369
AAT82247.1	58	61	A	A	8.919078
AAT82247.1	58	82	A	A	16.601713
AAT82247.1	58	97	A	A	10.701714
AAT82247.1	58	98	A	A	8.110598
AAT82247.1	58	99	A	A	6.2561116
AAT82247.1	58	100	A	A	4.274926
AAT82247.1	58	101	A	A	7.4615045
AAT82247.1	58	102	A	A	9.178327
AAT82247.1	58	113	A	A	6.8295393
AAT82247.1	58	114	A	A	8.912784
AAT82247.1	58	115	A	A	11.604207
AAT82247.1	58	135	A	A	6.01427
AAT82247.1	58	136	A	A	7.5851197
AAT82247.1	58	137	A	A	9.536749
AAT82247.1	58	138	A	A	13.045478
AAT82247.1	58	139	A	A	15.672965
AAT82247.1	58	140	A	A	18.181402
AAT82247.1	58	141	A	A	16.11984
AAT82247.1	59	60	A	A	3.8013985
AAT82247.1	59	61	A	A	7.236638
AAT82247.1	59	82	A	A	14.159627
AAT82247.1	59	97	A	A	7.881277
AAT82247.1	59	98	A	A	5.847033
AAT82247.1	59	99	A	A	4.080907
AAT82247.1	59	100	A	A	4.7486563
AAT82247.1	59	101	A	A	8.458422
AAT82247.1	59	102	A	A	8.99458
AAT82247.1	59	113	A	A	6.539482
AAT82247.1	59	114	A	A	6.8750644
AAT82247.1	59	115	A	A	10.232825
AAT82247.1	59	135	A	A	8.826917
AAT82247.1	59	136	A	A	10.304919
AAT82247.1	59	137	A	A	12.539265
AAT82247.1	59	138	A	A	15.762072
AAT82247.1	59	139	A	A	18.048317
AAT82247.1	59	140	A	A	20.922337
AAT82247.1	59	141	A	A	19.285053
AAT82247.1	60	61	A	A	3.7934585
AAT82247.1	60	82	A	A	10.709021
AAT82247.1	60	97	A	A	5.7338777
AAT82247.1	60	98	A	A	5.450886
AAT82247.1	60	99	A	A	6.2757726
AAT82247.1	60	100	A	A	7.908798
AAT82247.1	60	101	A	A	11.135791
AAT82247.1	60	102	A	A	10.695746
AAT82247.1	60	113	A	A	4.680233
AAT82247.1	60	114	A	A	4.5777736
AAT82247.1	60	115	A	A	8.304372
AAT82247.1	60	135	A	A	8.754308
AAT82247.1	60	136	A	A	10.712988
AAT82247.1	60	137	A	A	13.785675
AAT82247.1	60	138	A	A	16.537354
AAT82247.1	60	139	A	A	19.05475
AAT82247.1	60	140	A	A	22.21133
AAT82247.1	60	141	A	A	20.67467
AAT82247.1	61	82	A	A	7.8603387
AAT82247.1	61	97	A	A	4.5228415
AAT82247.1	61	98	A	A	5.6549854
AAT82247.1	61	99	A	A	8.352019
AAT82247.1	61	100	A	A	10.345263
AAT82247.1	61	101	A	A	12.7841215
AAT82247.1	61	102	A	A	11.410184
AAT82247.1	61	113	A	A	6.606483
AAT82247.1	61	114	A	A	6.6760798
AAT82247.1	61	115	A	A	9.982799
AAT82247.1	61	135	A	A	9.412153
AAT82247.1	61	136	A	A	10.899544
AAT82247.1	61	137	A	A	14.342895
AAT82247.1	61	138	A	A	16.36777
AAT82247.1	61	139	A	A	18.79134
AAT82247.1	61	140	A	A	22.225645
AAT82247.1	61	141	A	A	21.064665
AAT82247.1	82	97	A	A	7.5654926
AAT82247.1	82	98	A	A	11.193411
AAT82247.1	82	99	A	A	14.541371
AAT82247.1	82	100	A	A	17.49531
AAT82247.1	82	101	A	A	19.685902
AAT82247.1	82	102	A	A	17.370237
AAT82247.1	82	113	A	A	12.912077
AAT82247.1	82	114	A	A	11.199165
AAT82247.1	82	115	A	A	13.326307
AAT82247.1	82	135	A	A	16.941729
AAT82247.1	82	136	A	A	18.23342
AAT82247.1	82	137	A	A	21.678112
AAT82247.1	82	138	A	A	23.078821
AAT82247.1	82	139	A	A	25.098057
AAT82247.1	82	140	A	A	28.776794
AAT82247.1	82	141	A	A	28.115925
AAT82247.1	97	98	A	A	3.847129
AAT82247.1	97	99	A	A	7.12536
AAT82247.1	97	100	A	A	10.420865
AAT82247.1	97	101	A	A	12.508037
AAT82247.1	97	102	A	A	10.260938
AAT82247.1	97	113	A	A	10.058158
AAT82247.1	97	114	A	A	8.812702
AAT82247.1	97	115	A	A	12.468108
AAT82247.1	97	135	A	A	12.798854
AAT82247.1	97	136	A	A	13.450255
AAT82247.1	97	137	A	A	16.284986
AAT82247.1	97	138	A	A	18.251368
AAT82247.1	97	139	A	A	19.97271
AAT82247.1	97	140	A	A	23.580824
AAT82247.1	97	141	A	A	22.94061
AAT82247.1	98	99	A	A	3.8465319
AAT82247.1	98	100	A	A	6.9227123
AAT82247.1	98	101	A	A	8.670908
AAT82247.1	98	102	A	A	6.560698
AAT82247.1	98	113	A	A	9.946081
AAT82247.1	98	114	A	A	9.748297
AAT82247.1	98	115	A	A	13.589845
AAT82247.1	98	135	A	A	10.75908
AAT82247.1	98	136	A	A	10.769317
AAT82247.1	98	137	A	A	13.093168
AAT82247.1	98	138	A	A	15.268916
AAT82247.1	98	139	A	A	16.83139
AAT82247.1	98	140	A	A	20.324804
AAT82247.1	98	141	A	A	19.688713
AAT82247.1	99	100	A	A	3.807303
AAT82247.1	99	101	A	A	6.254501
AAT82247.1	99	102	A	A	5.6264763
AAT82247.1	99	113	A	A	10.202316
AAT82247.1	99	114	A	A	10.203146
AAT82247.1	99	115	A	A	13.871584
AAT82247.1	99	135	A	A	10.723592
AAT82247.1	99	136	A	A	10.767898
AAT82247.1	99	137	A	A	12.359859
AAT82247.1	99	138	A	A	15.165394
AAT82247.1	99	139	A	A	16.679441
AAT82247.1	99	140	A	A	19.780226
AAT82247.1	99	141	A	A	18.843037
AAT82247.1	100	101	A	A	3.8510795
AAT82247.1	100	102	A	A	5.7199354
AAT82247.1	100	113	A	A	10.440012
AAT82247.1	100	114	A	A	11.558128
AAT82247.1	100	115	A	A	14.792026
AAT82247.1	100	135	A	A	9.012239
AAT82247.1	100	136	A	A	8.805157
AAT82247.1	100	137	A	A	9.662481
AAT82247.1	100	138	A	A	12.925432
AAT82247.1	100	139	A	A	14.62184
AAT82247.1	100	140	A	A	17.277262
AAT82247.1	100	141	A	A	15.92252
AAT82247.1	101	102	A	A	3.8655028
AAT82247.1	101	113	A	A	13.791048
AAT82247.1	101	114	A	A	15.1613245
AAT82247.1	101	115	A	A	18.474886
AAT82247.1	101	135	A	A	10.481039
AAT82247.1	101	136	A	A	8.769856
AAT82247.1	101	137	A	A	8.287488
AAT82247.1	101	138	A	A	11.005025
AAT82247.1	101	139	A	A	11.855849
AAT82247.1	101	140	A	A	14.436469
AAT82247.1	101	141	A	A	13.678672
AAT82247.1	102	113	A	A	14.267691
AAT82247.1	102	114	A	A	15.134456
AAT82247.1	102	115	A	A	18.798197
AAT82247.1	102	135	A	A	11.595606
AAT82247.1	102	136	A	A	9.671464
AAT82247.1	102	137	A	A	9.961219
AAT82247.1	102	138	A	A	11.832593
AAT82247.1	102	139	A	A	12.285451
AAT82247.1	102	140	A	A	15.498621
AAT82247.1	102	141	A	A	15.452096
AAT82247.1	113	114	A	A	3.8459382
AAT82247.1	113	115	A	A	5.586196
AAT82247.1	113	135	A	A	7.791087
AAT82247.1	113	136	A	A	11.099743
AAT82247.1	113	137	A	A	14.376856
AAT82247.1	113	138	A	A	17.268064
AAT82247.1	113	139	A	A	20.399826
AAT82247.1	113	140	A	A	23.13928
AAT82247.1	113	141	A	A	20.945114
AAT82247.1	114	115	A	A	3.8564756
AAT82247.1	114	135	A	A	11.271603
AAT82247.1	114	136	A	A	14.160628
AAT82247.1	114	137	A	A	17.359985
AAT82247.1	114	138	A	A	20.263212
AAT82247.1	114	139	A	A	23.10188
AAT82247.1	114	140	A	A	26.060898
AAT82247.1	114	141	A	A	24.127556
AAT82247.1	115	135	A	A	13.294151
AAT82247.1	115	136	A	A	16.685684
AAT82247.1	115	137	A	A	19.913172
AAT82247.1	115	138	A	A	22.853752
AAT82247.1	115	139	A	A	25.965097
AAT82247.1	115	140	A	A	28.706179
AAT82247.1	115	141	A	A	26.435875
AAT82247.1	135	136	A	A	3.8617156
AAT82247.1	135	137	A	A	7.13176
AAT82247.1	135	138	A	A	9.785802
AAT82247.1	135	139	A	A	13.240411
AAT82247.1	135	140	A	A	15.667937
AAT82247.1	135	141	A	A	13.344436
AAT82247.1	136	137	A	A	3.8347216
AAT82247.1	136	138	A	A	6.168574
AAT82247.1	136	139	A	A	9.444279
AAT82247.1	136	140	A	A	12.132076
AAT82247.1	136	141	A	A	10.312253
AAT82247.1	137	138	A	A	3.7993126
AAT82247.1	137	139	A	A	6.7227707
AAT82247.1	137	140	A	A	8.84206
AAT82247.1	137	141	A	A	6.8934507
AAT82247.1	138	139	A	A	3.7802923
AAT82247.1	138	140	A	A	6.154919
AAT82247.1	138	141	A	A	5.262072
AAT82247.1	139	140	A	A	3.8563178
AAT82247.1	139	141	A	A	5.559601
AAT82247.1	140	141	A	A	3.8534396
BAD69933.1	8	55	A	B	30.932764
BAD69933.1	8	56	A	B	28.022842
BAD69933.1	8	57	A	B	25.046593
BAD69933.1	8	58	A	B	23.175615
BAD69933.1	8	59	A	B	22.92694
BAD69933.1	8	60	A	B	25.646404
BAD69933.1	8	61	A	B	29.42585
BAD69933.1	8	82	A	B	27.449268
BAD69933.1	8	97	A	B	29.484985
BAD69933.1	8	98	A	B	28.158636
BAD69933.1	8	99	A	B	24.968632
BAD69933.1	8	100	A	B	23.778534
BAD69933.1	8	101	A	B	26.577797
BAD69933.1	8	102	A	B	29.090477
BAD69933.1	8	113	A	B	24.68811
BAD69933.1	8	114	A	B	23.510496
BAD69933.1	8	115	A	B	21.762478
BAD69933.1	8	135	A	B	28.07771
BAD69933.1	8	136	A	B	30.725357
BAD69933.1	8	137	A	B	30.7037
BAD69933.1	8	138	A	B	34.396324
BAD69933.1	8	139	A	B	35.841446
BAD69933.1	8	140	A	B	35.582413
BAD69933.1	8	141	A	B	33.122856
BAD69933.1	9	55	A	B	31.26702
BAD69933.1	9	56	A	B	28.43595
BAD69933.1	9	57	A	B	25.140657
BAD69933.1	9	58	A	B	23.702068
BAD69933.1	9	59	A	B	24.053501
BAD69933.1	9	60	A	B	26.867933
BAD69933.1	9	61	A	B	30.67188
BAD69933.1	9	82	A	B	28.78932
BAD69933.1	9	97	A	B	31.129513
BAD69933.1	9	98	A	B	29.497988
BAD69933.1	9	99	A	B	26.24981
BAD69933.1	9	100	A	B	24.56557
BAD69933.1	9	101	A	B	27.176796
BAD69933.1	9	102	A	B	30.023247
BAD69933.1	9	113	A	B	25.490534
BAD69933.1	9	114	A	B	24.86341
BAD69933.1	9	115	A	B	22.97629
BAD69933.1	9	135	A	B	27.945564
BAD69933.1	9	136	A	B	30.693714
BAD69933.1	9	137	A	B	30.412144
BAD69933.1	9	138	A	B	34.048378
BAD69933.1	9	139	A	B	35.575497
BAD69933.1	9	140	A	B	35.0054
BAD69933.1	9	141	A	B	32.32293
BAD69933.1	10	55	A	B	30.362526
BAD69933.1	10	56	A	B	27.874916
BAD69933.1	10	57	A	B	24.478584
BAD69933.1	10	58	A	B	23.576864
BAD69933.1	10	59	A	B	24.294725
BAD69933.1	10	60	A	B	27.437529
BAD69933.1	10	61	A	B	31.228352
BAD69933.1	10	82	A	B	27.990349
BAD69933.1	10	97	A	B	31.592089
BAD69933.1	10	98	A	B	29.550144
BAD69933.1	10	99	A	B	26.08812
BAD69933.1	10	100	A	B	23.997831
BAD69933.1	10	101	A	B	26.166697
BAD69933.1	10	102	A	B	29.290943
BAD69933.1	10	113	A	B	26.27632
BAD69933.1	10	114	A	B	25.945944
BAD69933.1	10	115	A	B	24.473503
BAD69933.1	10	135	A	B	27.652721
BAD69933.1	10	136	A	B	30.110289
BAD69933.1	10	137	A	B	29.358044
BAD69933.1	10	138	A	B	32.836426
BAD69933.1	10	139	A	B	34.079582
BAD69933.1	10	140	A	B	33.156338
BAD69933.1	10	141	A	B	30.5828
BAD69933.1	184	55	A	B	21.077263
BAD69933.1	184	56	A	B	21.391596
BAD69933.1	184	57	A	B	20.788952
BAD69933.1	184	58	A	B	21.294376
BAD69933.1	184	59	A	B	21.034122
BAD69933.1	184	60	A	B	24.38236
BAD69933.1	184	61	A	B	26.570868
BAD69933.1	184	82	A	B	13.884527
BAD69933.1	184	97	A	B	24.274408
BAD69933.1	184	98	A	B	21.504017
BAD69933.1	184	99	A	B	18.355152
BAD69933.1	184	100	A	B	17.212034
BAD69933.1	184	101	A	B	16.112186
BAD69933.1	184	102	A	B	17.768143
BAD69933.1	184	113	A	B	26.90793
BAD69933.1	184	114	A	B	26.187387
BAD69933.1	184	115	A	B	28.267553
BAD69933.1	184	135	A	B	26.099274
BAD69933.1	184	136	A	B	25.356447
BAD69933.1	184	137	A	B	23.580744
BAD69933.1	184	138	A	B	25.372261
BAD69933.1	184	139	A	B	23.907063
BAD69933.1	184	140	A	B	23.344833
BAD69933.1	184	141	A	B	23.831116
BAD69933.1	185	55	A	B	19.29922
BAD69933.1	185	56	A	B	19.362846
BAD69933.1	185	57	A	B	19.140104
BAD69933.1	185	58	A	B	19.158558
BAD69933.1	185	59	A	B	18.364252
BAD69933.1	185	60	A	B	21.501722
BAD69933.1	185	61	A	B	23.563969
BAD69933.1	185	82	A	B	10.964162
BAD69933.1	185	97	A	B	20.965107
BAD69933.1	185	98	A	B	18.46955
BAD69933.1	185	99	A	B	15.4718075
BAD69933.1	185	100	A	B	14.963709
BAD69933.1	185	101	A	B	14.207556
BAD69933.1	185	102	A	B	15.322813
BAD69933.1	185	113	A	B	24.362057
BAD69933.1	185	114	A	B	23.33
BAD69933.1	185	115	A	B	25.620432
BAD69933.1	185	135	A	B	24.370638
BAD69933.1	185	136	A	B	23.657326
BAD69933.1	185	137	A	B	22.386604
BAD69933.1	185	138	A	B	24.338268
BAD69933.1	185	139	A	B	23.1264
BAD69933.1	185	140	A	B	23.171993
BAD69933.1	185	141	A	B	23.609272
BAD69933.1	186	55	A	B	16.04129
BAD69933.1	186	56	A	B	16.280956
BAD69933.1	186	57	A	B	16.619137
BAD69933.1	186	58	A	B	16.66766
BAD69933.1	186	59	A	B	15.762612
BAD69933.1	186	60	A	B	18.631493
BAD69933.1	186	61	A	B	20.339392
BAD69933.1	186	82	A	B	7.281036
BAD69933.1	186	97	A	B	17.658468
BAD69933.1	186	98	A	B	15.090244
BAD69933.1	186	99	A	B	12.399734
BAD69933.1	186	100	A	B	12.234666
BAD69933.1	186	101	A	B	11.190498
BAD69933.1	186	102	A	B	11.765224
BAD69933.1	186	113	A	B	21.797491
BAD69933.1	186	114	A	B	20.895468
BAD69933.1	186	115	A	B	23.56947
BAD69933.1	186	135	A	B	21.664606
BAD69933.1	186	136	A	B	20.655647
BAD69933.1	186	137	A	B	19.630611
BAD69933.1	186	138	A	B	21.453915
BAD69933.1	186	139	A	B	20.283579
BAD69933.1	186	140	A	B	20.814108
BAD69933.1	186	141	A	B	21.400888
BAD69933.1	187	55	A	B	15.777656
BAD69933.1	187	56	A	B	16.649519
BAD69933.1	187	57	A	B	17.809792
BAD69933.1	187	58	A	B	18.017427
BAD69933.1	187	59	A	B	16.950195
BAD69933.1	187	60	A	B	19.264698
BAD69933.1	187	61	A	B	20.2804
BAD69933.1	187	82	A	B	6.965959
BAD69933.1	187	97	A	B	17.240974
BAD69933.1	187	98	A	B	14.899895
BAD69933.1	187	99	A	B	13.043445
BAD69933.1	187	100	A	B	13.480224
BAD69933.1	187	101	A	B	11.828544
BAD69933.1	187	102	A	B	11.30734
BAD69933.1	187	113	A	B	22.853662
BAD69933.1	187	114	A	B	21.995302
BAD69933.1	187	115	A	B	25.074528
BAD69933.1	187	135	A	B	22.472328
BAD69933.1	187	136	A	B	20.90268
BAD69933.1	187	137	A	B	20.0133
BAD69933.1	187	138	A	B	21.295624
BAD69933.1	187	139	A	B	19.755693
BAD69933.1	187	140	A	B	20.682245
BAD69933.1	187	141	A	B	21.849207
BAD69933.1	188	55	A	B	12.770381
BAD69933.1	188	56	A	B	14.175208
BAD69933.1	188	57	A	B	15.362266
BAD69933.1	188	58	A	B	16.297302
BAD69933.1	188	59	A	B	15.977647
BAD69933.1	188	60	A	B	18.376339
BAD69933.1	188	61	A	B	19.314516
BAD69933.1	188	82	A	B	5.9982653
BAD69933.1	188	97	A	B	16.913477
BAD69933.1	188	98	A	B	13.966498
BAD69933.1	188	99	A	B	12.104179
BAD69933.1	188	100	A	B	11.739667
BAD69933.1	188	101	A	B	9.211292
BAD69933.1	188	102	A	B	9.112249
BAD69933.1	188	113	A	B	21.660667
BAD69933.1	188	114	A	B	21.450321
BAD69933.1	188	115	A	B	24.547422
BAD69933.1	188	135	A	B	19.954348
BAD69933.1	188	136	A	B	18.065426
BAD69933.1	188	137	A	B	16.761482
BAD69933.1	188	138	A	B	17.794363
BAD69933.1	188	139	A	B	16.054075
BAD69933.1	188	140	A	B	16.845095
BAD69933.1	188	141	A	B	18.145803
BAD69933.1	189	55	A	B	15.170243
BAD69933.1	189	56	A	B	16.554127
BAD69933.1	189	57	A	B	17.033081
BAD69933.1	189	58	A	B	18.274672
BAD69933.1	189	59	A	B	18.343445
BAD69933.1	189	60	A	B	21.165905
BAD69933.1	189	61	A	B	22.500273
BAD69933.1	189	82	A	B	9.198772
BAD69933.1	189	97	A	B	20.316137
BAD69933.1	189	98	A	B	17.213278
BAD69933.1	189	99	A	B	14.850189
BAD69933.1	189	100	A	B	13.783091
BAD69933.1	189	101	A	B	11.281797
BAD69933.1	189	102	A	B	12.206139
BAD69933.1	189	113	A	B	24.086456
BAD69933.1	189	114	A	B	23.969543
BAD69933.1	189	115	A	B	26.753412
BAD69933.1	189	135	A	B	21.929579
BAD69933.1	189	136	A	B	20.224884
BAD69933.1	189	137	A	B	18.356272
BAD69933.1	189	138	A	B	19.394152
BAD69933.1	189	139	A	B	17.410069
BAD69933.1	189	140	A	B	17.364485
BAD69933.1	189	141	A	B	18.6459
BAD69933.1	199	55	A	B	7.8993673
BAD69933.1	199	56	A	B	10.655118
BAD69933.1	199	57	A	B	12.957957
BAD69933.1	199	58	A	B	14.699059
BAD69933.1	199	59	A	B	15.10779
BAD69933.1	199	60	A	B	16.650515
BAD69933.1	199	61	A	B	16.645304
BAD69933.1	199	82	A	B	7.315353
BAD69933.1	199	97	A	B	15.151523
BAD69933.1	199	98	A	B	11.976491
BAD69933.1	199	99	A	B	11.454176
BAD69933.1	199	100	A	B	10.94603
BAD69933.1	199	101	A	B	7.466645
BAD69933.1	199	102	A	B	6.2171106
BAD69933.1	199	113	A	B	19.6965
BAD69933.1	199	114	A	B	20.390083
BAD69933.1	199	115	A	B	23.73754
BAD69933.1	199	135	A	B	16.33607
BAD69933.1	199	136	A	B	13.517881
BAD69933.1	199	137	A	B	12.30405
BAD69933.1	199	138	A	B	12.409313
BAD69933.1	199	139	A	B	10.490199
BAD69933.1	199	140	A	B	12.27962
BAD69933.1	199	141	A	B	14.043567
BAD69933.1	200	55	A	B	10.805506
BAD69933.1	200	56	A	B	13.226506
BAD69933.1	200	57	A	B	14.715922
BAD69933.1	200	58	A	B	16.534498
BAD69933.1	200	59	A	B	16.987656
BAD69933.1	200	60	A	B	19.122496
BAD69933.1	200	61	A	B	19.647882
BAD69933.1	200	82	A	B	8.073108
BAD69933.1	200	97	A	B	17.902014
BAD69933.1	200	98	A	B	14.649758
BAD69933.1	200	99	A	B	13.304143
BAD69933.1	200	100	A	B	12.345249
BAD69933.1	200	101	A	B	8.864252
BAD69933.1	200	102	A	B	8.827213
BAD69933.1	200	113	A	B	22.089613
BAD69933.1	200	114	A	B	22.575605
BAD69933.1	200	115	A	B	25.72564
BAD69933.1	200	135	A	B	18.784943
BAD69933.1	200	136	A	B	16.282528
BAD69933.1	200	137	A	B	14.483813
BAD69933.1	200	138	A	B	14.750497
BAD69933.1	200	139	A	B	12.438934
BAD69933.1	200	140	A	B	13.165861
BAD69933.1	200	141	A	B	15.049829
BAD69933.1	201	55	A	B	11.776587
BAD69933.1	201	56	A	B	13.849136
BAD69933.1	201	57	A	B	14.357639
BAD69933.1	201	58	A	B	16.54526
BAD69933.1	201	59	A	B	17.540583
BAD69933.1	201	60	A	B	20.20766
BAD69933.1	201	61	A	B	21.311148
BAD69933.1	201	82	A	B	9.745947
BAD69933.1	201	97	A	B	19.974302
BAD69933.1	201	98	A	B	16.432926
BAD69933.1	201	99	A	B	14.370677
BAD69933.1	201	100	A	B	12.487629
BAD69933.1	201	101	A	B	9.111392
BAD69933.1	201	102	A	B	10.567009
BAD69933.1	201	113	A	B	22.653198
BAD69933.1	201	114	A	B	23.341604
BAD69933.1	201	115	A	B	26.108028
BAD69933.1	201	135	A	B	18.815414
BAD69933.1	201	136	A	B	16.698816
BAD69933.1	201	137	A	B	14.273684
BAD69933.1	201	138	A	B	14.849105
BAD69933.1	201	139	A	B	12.600978
BAD69933.1	201	140	A	B	12.274895
BAD69933.1	201	141	A	B	13.773063
BAD69933.1	202	55	A	B	15.360835
BAD69933.1	202	56	A	B	17.365602
BAD69933.1	202	57	A	B	17.431702
BAD69933.1	202	58	A	B	19.695953
BAD69933.1	202	59	A	B	20.791842
BAD69933.1	202	60	A	B	23.683273
BAD69933.1	202	61	A	B	24.987694
BAD69933.1	202	82	A	B	13.00581
BAD69933.1	202	97	A	B	23.596716
BAD69933.1	202	98	A	B	20.077124
BAD69933.1	202	99	A	B	17.772482
BAD69933.1	202	100	A	B	15.709749
BAD69933.1	202	101	A	B	12.5834055
BAD69933.1	202	102	A	B	14.314842
BAD69933.1	202	113	A	B	25.972107
BAD69933.1	202	114	A	B	26.618183
BAD69933.1	202	115	A	B	29.189228
BAD69933.1	202	135	A	B	21.98319
BAD69933.1	202	136	A	B	20.012142
BAD69933.1	202	137	A	B	17.252811
BAD69933.1	202	138	A	B	17.677574
BAD69933.1	202	139	A	B	15.181275
BAD69933.1	202	140	A	B	14.036514
BAD69933.1	202	141	A	B	15.638252
BAD69933.1	203	55	A	B	17.679424
BAD69933.1	203	56	A	B	19.029348
BAD69933.1	203	57	A	B	18.572777
BAD69933.1	203	58	A	B	20.391695
BAD69933.1	203	59	A	B	21.243547
BAD69933.1	203	60	A	B	24.469318
BAD69933.1	203	61	A	B	26.228092
BAD69933.1	203	82	A	B	13.773406
BAD69933.1	203	97	A	B	24.648104
BAD69933.1	203	98	A	B	21.231615
BAD69933.1	203	99	A	B	18.436695
BAD69933.1	203	100	A	B	16.37172
BAD69933.1	203	101	A	B	13.916058
BAD69933.1	203	102	A	B	15.988459
BAD69933.1	203	113	A	B	26.686766
BAD69933.1	203	114	A	B	26.982601
BAD69933.1	203	115	A	B	29.288866
BAD69933.1	203	135	A	B	23.524624
BAD69933.1	203	136	A	B	22.08164
BAD69933.1	203	137	A	B	19.473288
BAD69933.1	203	138	A	B	20.470085
BAD69933.1	203	139	A	B	18.380564
BAD69933.1	203	140	A	B	17.144966
BAD69933.1	203	141	A	B	18.169502
BAD69933.1	204	55	A	B	18.004633
BAD69933.1	204	56	A	B	19.131453
BAD69933.1	204	57	A	B	18.012737
BAD69933.1	204	58	A	B	20.169851
BAD69933.1	204	59	A	B	21.603523
BAD69933.1	204	60	A	B	24.996092
BAD69933.1	204	61	A	B	27.021854
BAD69933.1	204	82	A	B	15.734106
BAD69933.1	204	97	A	B	26.008823
BAD69933.1	204	98	A	B	22.400694
BAD69933.1	204	99	A	B	19.405323
BAD69933.1	204	100	A	B	16.705273
BAD69933.1	204	101	A	B	14.454647
BAD69933.1	204	102	A	B	17.220615
BAD69933.1	204	113	A	B	26.620087
BAD69933.1	204	114	A	B	27.287182
BAD69933.1	204	115	A	B	29.228636
BAD69933.1	204	135	A	B	22.812492
BAD69933.1	204	136	A	B	21.677872
BAD69933.1	204	137	A	B	18.732965
BAD69933.1	204	138	A	B	19.864414
BAD69933.1	204	139	A	B	18.052626
BAD69933.1	204	140	A	B	16.190615
BAD69933.1	204	141	A	B	16.674911
BAD69933.1	205	55	A	B	19.239986
BAD69933.1	205	56	A	B	19.661045
BAD69933.1	205	57	A	B	18.125488
BAD69933.1	205	58	A	B	19.691336
BAD69933.1	205	59	A	B	20.823587
BAD69933.1	205	60	A	B	24.442705
BAD69933.1	205	61	A	B	26.876612
BAD69933.1	205	82	A	B	15.751609
BAD69933.1	205	97	A	B	25.758224
BAD69933.1	205	98	A	B	22.32221
BAD69933.1	205	99	A	B	18.956783
BAD69933.1	205	100	A	B	16.35265
BAD69933.1	205	101	A	B	14.900769
BAD69933.1	205	102	A	B	17.842344
BAD69933.1	205	113	A	B	25.957903
BAD69933.1	205	114	A	B	26.265902
BAD69933.1	205	115	A	B	27.91348
BAD69933.1	205	135	A	B	23.189472
BAD69933.1	205	136	A	B	22.616701
BAD69933.1	205	137	A	B	20.034494
BAD69933.1	205	138	A	B	21.773308
BAD69933.1	205	139	A	B	20.465147
BAD69933.1	205	140	A	B	18.880943
BAD69933.1	205	141	A	B	18.80164
BAD69933.1	226	55	A	B	24.332886
BAD69933.1	226	56	A	B	24.852633
BAD69933.1	226	57	A	B	25.11468
BAD69933.1	226	58	A	B	25.104649
BAD69933.1	226	59	A	B	23.955524
BAD69933.1	226	60	A	B	26.73517
BAD69933.1	226	61	A	B	28.3725
BAD69933.1	226	82	A	B	15.477316
BAD69933.1	226	97	A	B	25.191418
BAD69933.1	226	98	A	B	23.160635
BAD69933.1	226	99	A	B	20.697617
BAD69933.1	226	100	A	B	20.771145
BAD69933.1	226	101	A	B	19.698557
BAD69933.1	226	102	A	B	20.080507
BAD69933.1	226	113	A	B	29.997166
BAD69933.1	226	114	A	B	28.651102
BAD69933.1	226	115	A	B	31.124468
BAD69933.1	226	135	A	B	30.230629
BAD69933.1	226	136	A	B	29.161339
BAD69933.1	226	137	A	B	27.887596
BAD69933.1	226	138	A	B	29.39116
BAD69933.1	226	139	A	B	27.677416
BAD69933.1	226	140	A	B	27.746754
BAD69933.1	226	141	A	B	28.785143
BAD69933.1	227	55	A	B	23.703016
BAD69933.1	227	56	A	B	24.200508
BAD69933.1	227	57	A	B	24.955168
BAD69933.1	227	58	A	B	24.629965
BAD69933.1	227	59	A	B	23.034561
BAD69933.1	227	60	A	B	25.401579
BAD69933.1	227	61	A	B	26.679712
BAD69933.1	227	82	A	B	14.289891
BAD69933.1	227	97	A	B	23.14297
BAD69933.1	227	98	A	B	21.53978
BAD69933.1	227	99	A	B	19.549324
BAD69933.1	227	100	A	B	20.300898
BAD69933.1	227	101	A	B	19.355017
BAD69933.1	227	102	A	B	19.020617
BAD69933.1	227	113	A	B	29.010698
BAD69933.1	227	114	A	B	27.418955
BAD69933.1	227	115	A	B	30.140532
BAD69933.1	227	135	A	B	29.82292
BAD69933.1	227	136	A	B	28.635847
BAD69933.1	227	137	A	B	27.783047
BAD69933.1	227	138	A	B	29.225252
BAD69933.1	227	139	A	B	27.606491
BAD69933.1	227	140	A	B	28.193249
BAD69933.1	227	141	A	B	29.34348
BAD69933.1	228	55	A	B	23.176603
BAD69933.1	228	56	A	B	23.118181
BAD69933.1	228	57	A	B	23.83345
BAD69933.1	228	58	A	B	22.93665
BAD69933.1	228	59	A	B	20.887749
BAD69933.1	228	60	A	B	23.09519
BAD69933.1	228	61	A	B	24.489735
BAD69933.1	228	82	A	B	13.282373
BAD69933.1	228	97	A	B	20.828318
BAD69933.1	228	98	A	B	19.63474
BAD69933.1	228	99	A	B	17.679972
BAD69933.1	228	100	A	B	18.905958
BAD69933.1	228	101	A	B	18.655142
BAD69933.1	228	102	A	B	18.149488
BAD69933.1	228	113	A	B	26.726192
BAD69933.1	228	114	A	B	24.76129
BAD69933.1	228	115	A	B	27.374306
BAD69933.1	228	135	A	B	28.56239
BAD69933.1	228	136	A	B	27.73565
BAD69933.1	228	137	A	B	27.339254
BAD69933.1	228	138	A	B	29.143734
BAD69933.1	228	139	A	B	27.990686
BAD69933.1	228	140	A	B	28.893984
BAD69933.1	228	141	A	B	29.666061
BAD69933.1	229	55	A	B	27.023031
BAD69933.1	229	56	A	B	26.886406
BAD69933.1	229	57	A	B	27.497736
BAD69933.1	229	58	A	B	26.448526
BAD69933.1	229	59	A	B	24.26099
BAD69933.1	229	60	A	B	26.410473
BAD69933.1	229	61	A	B	27.843851
BAD69933.1	229	82	A	B	17.110926
BAD69933.1	229	97	A	B	24.079863
BAD69933.1	229	98	A	B	23.171963
BAD69933.1	229	99	A	B	21.25613
BAD69933.1	229	100	A	B	22.549358
BAD69933.1	229	101	A	B	22.450438
BAD69933.1	229	102	A	B	21.974983
BAD69933.1	229	113	A	B	29.992706
BAD69933.1	229	114	A	B	27.782698
BAD69933.1	229	115	A	B	30.206535
BAD69933.1	229	135	A	B	32.240055
BAD69933.1	229	136	A	B	31.527435
BAD69933.1	229	137	A	B	31.149136
BAD69933.1	229	138	A	B	32.98366
BAD69933.1	229	139	A	B	31.793222
BAD69933.1	229	140	A	B	32.60765
BAD69933.1	229	141	A	B	33.391808
BAD69933.1	230	55	A	B	29.014322
BAD69933.1	230	56	A	B	28.517303
BAD69933.1	230	57	A	B	28.659792
BAD69933.1	230	58	A	B	27.422773
BAD69933.1	230	59	A	B	25.26208
BAD69933.1	230	60	A	B	27.63465
BAD69933.1	230	61	A	B	29.476055
BAD69933.1	230	82	A	B	19.200083
BAD69933.1	230	97	A	B	25.924952
BAD69933.1	230	98	A	B	25.006927
BAD69933.1	230	99	A	B	22.732094
BAD69933.1	230	100	A	B	23.78809
BAD69933.1	230	101	A	B	24.086294
BAD69933.1	230	102	A	B	24.067709
BAD69933.1	230	113	A	B	30.883
BAD69933.1	230	114	A	B	28.534584
BAD69933.1	230	115	A	B	30.544725
BAD69933.1	230	135	A	B	33.510693
BAD69933.1	230	136	A	B	33.18421
BAD69933.1	230	137	A	B	32.77424
BAD69933.1	230	138	A	B	34.906387
BAD69933.1	230	139	A	B	33.92049
BAD69933.1	230	140	A	B	34.51446
BAD69933.1	230	141	A	B	34.972954
BAD69933.1	248	55	A	B	26.506641
BAD69933.1	248	56	A	B	25.873674
BAD69933.1	248	57	A	B	24.133966
BAD69933.1	248	58	A	B	24.153286
BAD69933.1	248	59	A	B	24.04715
BAD69933.1	248	60	A	B	27.705801
BAD69933.1	248	61	A	B	30.676422
BAD69933.1	248	82	A	B	20.090973
BAD69933.1	248	97	A	B	28.901493
BAD69933.1	248	98	A	B	26.321484
BAD69933.1	248	99	A	B	22.678444
BAD69933.1	248	100	A	B	21.134739
BAD69933.1	248	101	A	B	21.212004
BAD69933.1	248	102	A	B	23.629322
BAD69933.1	248	113	A	B	29.298588
BAD69933.1	248	114	A	B	28.396917
BAD69933.1	248	115	A	B	29.430124
BAD69933.1	248	135	A	B	29.33536
BAD69933.1	248	136	A	B	29.619072
BAD69933.1	248	137	A	B	27.919434
BAD69933.1	248	138	A	B	30.368101
BAD69933.1	248	139	A	B	29.585796
BAD69933.1	248	140	A	B	28.571743
BAD69933.1	248	141	A	B	28.095919
BAD69933.1	249	55	A	B	23.5591
BAD69933.1	249	56	A	B	22.935192
BAD69933.1	249	57	A	B	21.545418
BAD69933.1	249	58	A	B	21.395609
BAD69933.1	249	59	A	B	20.996704
BAD69933.1	249	60	A	B	24.560335
BAD69933.1	249	61	A	B	27.374825
BAD69933.1	249	82	A	B	16.51444
BAD69933.1	249	97	A	B	25.379206
BAD69933.1	249	98	A	B	22.872444
BAD69933.1	249	99	A	B	19.319311
BAD69933.1	249	100	A	B	18.087667
BAD69933.1	249	101	A	B	18.170853
BAD69933.1	249	102	A	B	20.290377
BAD69933.1	249	113	A	B	26.502316
BAD69933.1	249	114	A	B	25.467531
BAD69933.1	249	115	A	B	26.826782
BAD69933.1	249	135	A	B	26.812702
BAD69933.1	249	136	A	B	26.932493
BAD69933.1	249	137	A	B	25.466585
BAD69933.1	249	138	A	B	27.919426
BAD69933.1	249	139	A	B	27.149267
BAD69933.1	249	140	A	B	26.533646
BAD69933.1	249	141	A	B	26.201735
BAD69933.1	250	55	A	B	20.058283
BAD69933.1	250	56	A	B	19.59688
BAD69933.1	250	57	A	B	18.183447
BAD69933.1	250	58	A	B	18.43953
BAD69933.1	250	59	A	B	18.45873
BAD69933.1	250	60	A	B	22.102892
BAD69933.1	250	61	A	B	24.837158
BAD69933.1	250	82	A	B	13.850212
BAD69933.1	250	97	A	B	23.13255
BAD69933.1	250	98	A	B	20.273602
BAD69933.1	250	99	A	B	16.679523
BAD69933.1	250	100	A	B	15.007206
BAD69933.1	250	101	A	B	14.767491
BAD69933.1	250	102	A	B	17.177185
BAD69933.1	250	113	A	B	23.980946
BAD69933.1	250	114	A	B	23.367277
BAD69933.1	250	115	A	B	24.918158
BAD69933.1	250	135	A	B	23.487995
BAD69933.1	250	136	A	B	23.44014
BAD69933.1	250	137	A	B	21.794626
BAD69933.1	250	138	A	B	24.183565
BAD69933.1	250	139	A	B	23.411001
BAD69933.1	250	140	A	B	22.75716
BAD69933.1	250	141	A	B	22.40172
BAD69933.1	251	55	A	B	17.126352
BAD69933.1	251	56	A	B	16.51168
BAD69933.1	251	57	A	B	15.48449
BAD69933.1	251	58	A	B	15.440629
BAD69933.1	251	59	A	B	15.111969
BAD69933.1	251	60	A	B	18.642948
BAD69933.1	251	61	A	B	21.24476
BAD69933.1	251	82	A	B	10.276576
BAD69933.1	251	97	A	B	19.393463
BAD69933.1	251	98	A	B	16.591604
BAD69933.1	251	99	A	B	13.052481
BAD69933.1	251	100	A	B	11.740509
BAD69933.1	251	101	A	B	11.692777
BAD69933.1	251	102	A	B	13.777239
BAD69933.1	251	113	A	B	20.852468
BAD69933.1	251	114	A	B	20.119102
BAD69933.1	251	115	A	B	21.994587
BAD69933.1	251	135	A	B	20.78482
BAD69933.1	251	136	A	B	20.651283
BAD69933.1	251	137	A	B	19.402798
BAD69933.1	251	138	A	B	21.890379
BAD69933.1	251	139	A	B	21.306688
BAD69933.1	251	140	A	B	21.217518
BAD69933.1	251	141	A	B	20.88627
BAD69933.1	252	55	A	B	18.201952
BAD69933.1	252	56	A	B	17.178375
BAD69933.1	252	57	A	B	16.51663
BAD69933.1	252	58	A	B	15.61688
BAD69933.1	252	59	A	B	14.366573
BAD69933.1	252	60	A	B	17.610329
BAD69933.1	252	61	A	B	20.18787
BAD69933.1	252	82	A	B	9.984098
BAD69933.1	252	97	A	B	17.852697
BAD69933.1	252	98	A	B	15.656519
BAD69933.1	252	99	A	B	12.307408
BAD69933.1	252	100	A	B	12.074567
BAD69933.1	252	101	A	B	12.776365
BAD69933.1	252	102	A	B	14.068607
BAD69933.1	252	113	A	B	20.176218
BAD69933.1	252	114	A	B	18.772947
BAD69933.1	252	115	A	B	20.707085
BAD69933.1	252	135	A	B	21.594185
BAD69933.1	252	136	A	B	21.65276
BAD69933.1	252	137	A	B	21.038298
BAD69933.1	252	138	A	B	23.676386
BAD69933.1	252	139	A	B	23.33537
BAD69933.1	252	140	A	B	23.764938
BAD69933.1	252	141	A	B	23.418324
BAD69933.1	253	55	A	B	19.687992
BAD69933.1	253	56	A	B	18.004206
BAD69933.1	253	57	A	B	16.661917
BAD69933.1	253	58	A	B	15.307039
BAD69933.1	253	59	A	B	14.111704
BAD69933.1	253	60	A	B	17.487831
BAD69933.1	253	61	A	B	20.563932
BAD69933.1	253	82	A	B	12.604324
BAD69933.1	253	97	A	B	18.732574
BAD69933.1	253	98	A	B	16.731714
BAD69933.1	253	99	A	B	13.186605
BAD69933.1	253	100	A	B	12.69728
BAD69933.1	253	101	A	B	14.284544
BAD69933.1	253	102	A	B	16.011585
BAD69933.1	253	113	A	B	19.385414
BAD69933.1	253	114	A	B	17.852882
BAD69933.1	253	115	A	B	19.112503
BAD69933.1	253	135	A	B	21.535315
BAD69933.1	253	136	A	B	22.273804
BAD69933.1	253	137	A	B	21.854326
BAD69933.1	253	138	A	B	24.898165
BAD69933.1	253	139	A	B	25.05229
BAD69933.1	253	140	A	B	25.367212
BAD69933.1	253	141	A	B	24.450434
BAD69933.1	254	55	A	B	17.103777
BAD69933.1	254	56	A	B	14.990664
BAD69933.1	254	57	A	B	13.779218
BAD69933.1	254	58	A	B	11.931518
BAD69933.1	254	59	A	B	10.42221
BAD69933.1	254	60	A	B	13.744247
BAD69933.1	254	61	A	B	16.900238
BAD69933.1	254	82	A	B	10.724243
BAD69933.1	254	97	A	B	15.306872
BAD69933.1	254	98	A	B	13.383364
BAD69933.1	254	99	A	B	9.872443
BAD69933.1	254	100	A	B	9.697237
BAD69933.1	254	101	A	B	11.980609
BAD69933.1	254	102	A	B	13.481994
BAD69933.1	254	113	A	B	15.674204
BAD69933.1	254	114	A	B	14.106734
BAD69933.1	254	115	A	B	15.549603
BAD69933.1	254	135	A	B	18.369186
BAD69933.1	254	136	A	B	19.282335
BAD69933.1	254	137	A	B	19.338346
BAD69933.1	254	138	A	B	22.541239
BAD69933.1	254	139	A	B	23.0968
BAD69933.1	254	140	A	B	23.836926
BAD69933.1	254	141	A	B	22.723469
BAD69933.1	255	55	A	B	19.695055
BAD69933.1	255	56	A	B	17.222612
BAD69933.1	255	57	A	B	16.209549
BAD69933.1	255	58	A	B	13.622485
BAD69933.1	255	59	A	B	11.320749
BAD69933.1	255	60	A	B	13.983713
BAD69933.1	255	61	A	B	17.12813
BAD69933.1	255	82	A	B	13.131457
BAD69933.1	255	97	A	B	15.360517
BAD69933.1	255	98	A	B	14.355157
BAD69933.1	255	99	A	B	11.41223
BAD69933.1	255	100	A	B	12.180665
BAD69933.1	255	101	A	B	14.945846
BAD69933.1	255	102	A	B	15.852522
BAD69933.1	255	113	A	B	15.856463
BAD69933.1	255	114	A	B	13.490324
BAD69933.1	255	115	A	B	14.55873
BAD69933.1	255	135	A	B	20.215397
BAD69933.1	255	136	A	B	21.464449
BAD69933.1	255	137	A	B	22.066305
BAD69933.1	255	138	A	B	25.36072
BAD69933.1	255	139	A	B	26.17513
BAD69933.1	255	140	A	B	27.200819
BAD69933.1	255	141	A	B	25.9917
BAD69933.1	256	55	A	B	18.46746
BAD69933.1	256	56	A	B	16.308523
BAD69933.1	256	57	A	B	16.170734
BAD69933.1	256	58	A	B	13.570213
BAD69933.1	256	59	A	B	10.656075
BAD69933.1	256	60	A	B	12.798727
BAD69933.1	256	61	A	B	15.34489
BAD69933.1	256	82	A	B	10.956853
BAD69933.1	256	97	A	B	12.793409
BAD69933.1	256	98	A	B	12.154302
BAD69933.1	256	99	A	B	9.746647
BAD69933.1	256	100	A	B	11.550426
BAD69933.1	256	101	A	B	13.994497
BAD69933.1	256	102	A	B	14.00622
BAD69933.1	256	113	A	B	15.607914
BAD69933.1	256	114	A	B	13.00293
BAD69933.1	256	115	A	B	14.936821
BAD69933.1	256	135	A	B	20.068539
BAD69933.1	256	136	A	B	20.796339
BAD69933.1	256	137	A	B	21.636827
BAD69933.1	256	138	A	B	24.634209
BAD69933.1	256	139	A	B	25.240433
BAD69933.1	256	140	A	B	26.67416
BAD69933.1	256	141	A	B	25.888208
BAD69933.1	257	55	A	B	21.278006
BAD69933.1	257	56	A	B	19.435453
BAD69933.1	257	57	A	B	19.684883
BAD69933.1	257	58	A	B	17.134237
BAD69933.1	257	59	A	B	14.010636
BAD69933.1	257	60	A	B	15.644599
BAD69933.1	257	61	A	B	17.67683
BAD69933.1	257	82	A	B	12.818587
BAD69933.1	257	97	A	B	14.503006
BAD69933.1	257	98	A	B	14.487494
BAD69933.1	257	99	A	B	12.661027
BAD69933.1	257	100	A	B	14.880683
BAD69933.1	257	101	A	B	16.916805
BAD69933.1	257	102	A	B	16.410078
BAD69933.1	257	113	A	B	18.76043
BAD69933.1	257	114	A	B	15.8364935
BAD69933.1	257	115	A	B	17.816837
BAD69933.1	257	135	A	B	23.51436
BAD69933.1	257	136	A	B	23.997562
BAD69933.1	257	137	A	B	24.882853
BAD69933.1	257	138	A	B	27.662516
BAD69933.1	257	139	A	B	28.005928
BAD69933.1	257	140	A	B	29.543589
BAD69933.1	257	141	A	B	29.07476
BAD69933.1	258	55	A	B	19.819897
BAD69933.1	258	56	A	B	18.60752
BAD69933.1	258	57	A	B	19.098604
BAD69933.1	258	58	A	B	17.201662
BAD69933.1	258	59	A	B	14.49025
BAD69933.1	258	60	A	B	16.481812
BAD69933.1	258	61	A	B	18.286583
BAD69933.1	258	82	A	B	10.428236
BAD69933.1	258	97	A	B	14.857703
BAD69933.1	258	98	A	B	14.157426
BAD69933.1	258	99	A	B	12.125945
BAD69933.1	258	100	A	B	14.046822
BAD69933.1	258	101	A	B	15.257894
BAD69933.1	258	102	A	B	14.711773
BAD69933.1	258	113	A	B	19.933353
BAD69933.1	258	114	A	B	17.518553
BAD69933.1	258	115	A	B	19.932468
BAD69933.1	258	135	A	B	23.371096
BAD69933.1	258	136	A	B	23.307512
BAD69933.1	258	137	A	B	23.732811
BAD69933.1	258	138	A	B	26.206758
BAD69933.1	258	139	A	B	26.0615
BAD69933.1	258	140	A	B	27.449888
BAD69933.1	258	141	A	B	27.386665
BAD69933.1	259	55	A	B	20.968306
BAD69933.1	259	56	A	B	19.76071
BAD69933.1	259	57	A	B	19.598888
BAD69933.1	259	58	A	B	17.999655
BAD69933.1	259	59	A	B	15.824465
BAD69933.1	259	60	A	B	18.443708
BAD69933.1	259	61	A	B	20.74161
BAD69933.1	259	82	A	B	11.763934
BAD69933.1	259	97	A	B	17.753302
BAD69933.1	259	98	A	B	16.494785
BAD69933.1	259	99	A	B	13.767147
BAD69933.1	259	100	A	B	14.749704
BAD69933.1	259	101	A	B	15.864188
BAD69933.1	259	102	A	B	16.198965
BAD69933.1	259	113	A	B	21.416447
BAD69933.1	259	114	A	B	19.245209
BAD69933.1	259	115	A	B	21.230923
BAD69933.1	259	135	A	B	24.29771
BAD69933.1	259	136	A	B	24.419441
BAD69933.1	259	137	A	B	24.36837
BAD69933.1	259	138	A	B	26.983122
BAD69933.1	259	139	A	B	26.727247
BAD69933.1	259	140	A	B	27.598951
BAD69933.1	259	141	A	B	27.388464
BAD69933.1	260	55	A	B	23.718163
BAD69933.1	260	56	A	B	22.930037
BAD69933.1	260	57	A	B	22.908222
BAD69933.1	260	58	A	B	21.59592
BAD69933.1	260	59	A	B	19.521708
BAD69933.1	260	60	A	B	22.085054
BAD69933.1	260	61	A	B	24.164412
BAD69933.1	260	82	A	B	14.113502
BAD69933.1	260	97	A	B	20.911922
BAD69933.1	260	98	A	B	19.696758
BAD69933.1	260	99	A	B	17.136435
BAD69933.1	260	100	A	B	18.055752
BAD69933.1	260	101	A	B	18.64399
BAD69933.1	260	102	A	B	18.86306
BAD69933.1	260	113	A	B	25.198183
BAD69933.1	260	114	A	B	23.027956
BAD69933.1	260	115	A	B	25.064026
BAD69933.1	260	135	A	B	27.743555
BAD69933.1	260	136	A	B	27.594841
BAD69933.1	260	137	A	B	27.287699
BAD69933.1	260	138	A	B	29.648582
BAD69933.1	260	139	A	B	28.993351
BAD69933.1	260	140	A	B	29.688644
BAD69933.1	260	141	A	B	29.822166
BAD69933.1	261	55	A	B	25.152056
BAD69933.1	261	56	A	B	24.140146
BAD69933.1	261	57	A	B	23.506575
BAD69933.1	261	58	A	B	22.263521
BAD69933.1	261	59	A	B	20.543243
BAD69933.1	261	60	A	B	23.468306
BAD69933.1	261	61	A	B	25.9886
BAD69933.1	261	82	A	B	16.175777
BAD69933.1	261	97	A	B	23.1617
BAD69933.1	261	98	A	B	21.68977
BAD69933.1	261	99	A	B	18.689632
BAD69933.1	261	100	A	B	19.00004
BAD69933.1	261	101	A	B	19.795614
BAD69933.1	261	102	A	B	20.697136
BAD69933.1	261	113	A	B	26.076054
BAD69933.1	261	114	A	B	24.030216
BAD69933.1	261	115	A	B	25.592583
BAD69933.1	261	135	A	B	28.48504
BAD69933.1	261	136	A	B	28.677347
BAD69933.1	261	137	A	B	28.135765
BAD69933.1	261	138	A	B	30.71712
BAD69933.1	261	139	A	B	30.182135
BAD69933.1	261	140	A	B	30.483292
BAD69933.1	261	141	A	B	30.30405
BAD69933.1	262	55	A	B	25.604952
BAD69933.1	262	56	A	B	24.073807
BAD69933.1	262	57	A	B	23.355394
BAD69933.1	262	58	A	B	21.531944
BAD69933.1	262	59	A	B	19.423346
BAD69933.1	262	60	A	B	22.106121
BAD69933.1	262	61	A	B	24.762884
BAD69933.1	262	82	A	B	16.84687
BAD69933.1	262	97	A	B	22.031754
BAD69933.1	262	98	A	B	21.02259
BAD69933.1	262	99	A	B	18.15172
BAD69933.1	262	100	A	B	18.846518
BAD69933.1	262	101	A	B	20.339725
BAD69933.1	262	102	A	B	21.0955
BAD69933.1	262	113	A	B	24.530016
BAD69933.1	262	114	A	B	22.11064
BAD69933.1	262	115	A	B	23.363684
BAD69933.1	262	135	A	B	28.015268
BAD69933.1	262	136	A	B	28.611277
BAD69933.1	262	137	A	B	28.523108
BAD69933.1	262	138	A	B	31.37952
BAD69933.1	262	139	A	B	31.27691
BAD69933.1	262	140	A	B	31.851274
BAD69933.1	262	141	A	B	31.34451
BAD69933.1	263	55	A	B	27.447031
BAD69933.1	263	56	A	B	26.1292
BAD69933.1	263	57	A	B	25.887644
BAD69933.1	263	58	A	B	23.977812
BAD69933.1	263	59	A	B	21.512243
BAD69933.1	263	60	A	B	23.802534
BAD69933.1	263	61	A	B	26.053223
BAD69933.1	263	82	A	B	18.067928
BAD69933.1	263	97	A	B	22.850231
BAD69933.1	263	98	A	B	22.271877
BAD69933.1	263	99	A	B	19.856174
BAD69933.1	263	100	A	B	21.098797
BAD69933.1	263	101	A	B	22.391296
BAD69933.1	263	102	A	B	22.56902
BAD69933.1	263	113	A	B	26.635046
BAD69933.1	263	114	A	B	23.952057
BAD69933.1	263	115	A	B	25.47272
BAD69933.1	263	135	A	B	30.442566
BAD69933.1	263	136	A	B	30.782352
BAD69933.1	263	137	A	B	30.856422
BAD69933.1	263	138	A	B	33.512165
BAD69933.1	263	139	A	B	33.226994
BAD69933.1	263	140	A	B	34.036564
BAD69933.1	263	141	A	B	33.841084
BAD69933.1	273	55	A	B	29.961294
BAD69933.1	273	56	A	B	27.48885
BAD69933.1	273	57	A	B	25.230623
BAD69933.1	273	58	A	B	23.24906
BAD69933.1	273	59	A	B	22.1455
BAD69933.1	273	60	A	B	25.056469
BAD69933.1	273	61	A	B	28.618786
BAD69933.1	273	82	A	B	24.09095
BAD69933.1	273	97	A	B	27.503344
BAD69933.1	273	98	A	B	26.298773
BAD69933.1	273	99	A	B	23.000816
BAD69933.1	273	100	A	B	22.46672
BAD69933.1	273	101	A	B	24.90632
BAD69933.1	273	102	A	B	26.92579
BAD69933.1	273	113	A	B	25.475332
BAD69933.1	273	114	A	B	23.555183
BAD69933.1	273	115	A	B	22.898859
BAD69933.1	273	135	A	B	29.207695
BAD69933.1	273	136	A	B	31.12254
BAD69933.1	273	137	A	B	31.003653
BAD69933.1	273	138	A	B	34.497456
BAD69933.1	273	139	A	B	35.290897
BAD69933.1	273	140	A	B	35.249336
BAD69933.1	273	141	A	B	33.5305
BAD69933.1	274	55	A	B	26.197464
BAD69933.1	274	56	A	B	23.703466
BAD69933.1	274	57	A	B	21.5488
BAD69933.1	274	58	A	B	19.520794
BAD69933.1	274	59	A	B	18.375725
BAD69933.1	274	60	A	B	21.366915
BAD69933.1	274	61	A	B	24.924517
BAD69933.1	274	82	A	B	20.457504
BAD69933.1	274	97	A	B	23.827152
BAD69933.1	274	98	A	B	22.508495
BAD69933.1	274	99	A	B	19.183126
BAD69933.1	274	100	A	B	18.665724
BAD69933.1	274	101	A	B	21.180002
BAD69933.1	274	102	A	B	23.150764
BAD69933.1	274	113	A	B	21.948935
BAD69933.1	274	114	A	B	20.08847
BAD69933.1	274	115	A	B	19.732727
BAD69933.1	274	135	A	B	25.592022
BAD69933.1	274	136	A	B	27.411312
BAD69933.1	274	137	A	B	27.372316
BAD69933.1	274	138	A	B	30.864204
BAD69933.1	274	139	A	B	31.695593
BAD69933.1	274	140	A	B	31.827389
BAD69933.1	274	141	A	B	30.147194
BAD69933.1	275	55	A	B	25.213171
BAD69933.1	275	56	A	B	22.443802
BAD69933.1	275	57	A	B	19.860592
BAD69933.1	275	58	A	B	17.858263
BAD69933.1	275	59	A	B	17.218723
BAD69933.1	275	60	A	B	20.198746
BAD69933.1	275	61	A	B	23.93084
BAD69933.1	275	82	A	B	20.907297
BAD69933.1	275	97	A	B	23.513044
BAD69933.1	275	98	A	B	22.05326
BAD69933.1	275	99	A	B	18.743288
BAD69933.1	275	100	A	B	17.79039
BAD69933.1	275	101	A	B	20.563326
BAD69933.1	275	102	A	B	22.84576
BAD69933.1	275	113	A	B	20.0539
BAD69933.1	275	114	A	B	18.628328
BAD69933.1	275	115	A	B	17.764881
BAD69933.1	275	135	A	B	23.48791
BAD69933.1	275	136	A	B	25.698185
BAD69933.1	275	137	A	B	25.721313
BAD69933.1	275	138	A	B	29.357113
BAD69933.1	275	139	A	B	30.554764
BAD69933.1	275	140	A	B	30.613623
BAD69933.1	275	141	A	B	28.533339
BAD69933.1	276	55	A	B	26.224224
BAD69933.1	276	56	A	B	23.485918
BAD69933.1	276	57	A	B	20.449814
BAD69933.1	276	58	A	B	18.897083
BAD69933.1	276	59	A	B	18.970829
BAD69933.1	276	60	A	B	22.035892
BAD69933.1	276	61	A	B	25.835394
BAD69933.1	276	82	A	B	23.041258
BAD69933.1	276	97	A	B	25.90282
BAD69933.1	276	98	A	B	24.150406
BAD69933.1	276	99	A	B	20.773653
BAD69933.1	276	100	A	B	19.221579
BAD69933.1	276	101	A	B	21.82337
BAD69933.1	276	102	A	B	24.533724
BAD69933.1	276	113	A	B	21.299152
BAD69933.1	276	114	A	B	20.46024
BAD69933.1	276	115	A	B	19.243443
BAD69933.1	276	135	A	B	23.835102
BAD69933.1	276	136	A	B	26.248095
BAD69933.1	276	137	A	B	25.98804
BAD69933.1	276	138	A	B	29.625671
BAD69933.1	276	139	A	B	30.940975
BAD69933.1	276	140	A	B	30.629759
BAD69933.1	276	141	A	B	28.253782
BAD69933.1	277	55	A	B	26.303988
BAD69933.1	277	56	A	B	23.32844
BAD69933.1	277	57	A	B	20.035666
BAD69933.1	277	58	A	B	18.494202
BAD69933.1	277	59	A	B	18.989187
BAD69933.1	277	60	A	B	21.769478
BAD69933.1	277	61	A	B	25.56298
BAD69933.1	277	82	A	B	24.489645
BAD69933.1	277	97	A	B	26.267445
BAD69933.1	277	98	A	B	24.565372
BAD69933.1	277	99	A	B	21.427889
BAD69933.1	277	100	A	B	19.688686
BAD69933.1	277	101	A	B	22.4803
BAD69933.1	277	102	A	B	25.267765
BAD69933.1	277	113	A	B	20.277136
BAD69933.1	277	114	A	B	19.877832
BAD69933.1	277	115	A	B	18.111668
BAD69933.1	277	135	A	B	22.695087
BAD69933.1	277	136	A	B	25.508049
BAD69933.1	277	137	A	B	25.432993
BAD69933.1	277	138	A	B	29.137184
BAD69933.1	277	139	A	B	30.856403
BAD69933.1	277	140	A	B	30.565256
BAD69933.1	277	141	A	B	27.81649
BAD69933.1	278	55	A	B	24.365185
BAD69933.1	278	56	A	B	21.69323
BAD69933.1	278	57	A	B	18.167986
BAD69933.1	278	58	A	B	17.326435
BAD69933.1	278	59	A	B	18.481607
BAD69933.1	278	60	A	B	21.554037
BAD69933.1	278	61	A	B	25.286562
BAD69933.1	278	82	A	B	23.297972
BAD69933.1	278	97	A	B	26.121508
BAD69933.1	278	98	A	B	23.9297
BAD69933.1	278	99	A	B	20.642513
BAD69933.1	278	100	A	B	18.310099
BAD69933.1	278	101	A	B	20.65818
BAD69933.1	278	102	A	B	23.810467
BAD69933.1	278	113	A	B	20.094162
BAD69933.1	278	114	A	B	20.271488
BAD69933.1	278	115	A	B	18.932905
BAD69933.1	278	135	A	B	21.030037
BAD69933.1	278	136	A	B	23.63002
BAD69933.1	278	137	A	B	23.078798
BAD69933.1	278	138	A	B	26.655436
BAD69933.1	278	139	A	B	28.23513
BAD69933.1	278	140	A	B	27.60764
BAD69933.1	278	141	A	B	24.813568
BAD69933.1	279	55	A	B	21.28838
BAD69933.1	279	56	A	B	18.781122
BAD69933.1	279	57	A	B	15.09422
BAD69933.1	279	58	A	B	14.827061
BAD69933.1	279	59	A	B	16.625767
BAD69933.1	279	60	A	B	19.757864
BAD69933.1	279	61	A	B	23.337528
BAD69933.1	279	82	A	B	21.379452
BAD69933.1	279	97	A	B	24.451073
BAD69933.1	279	98	A	B	21.922659
BAD69933.1	279	99	A	B	18.70833
BAD69933.1	279	100	A	B	15.924745
BAD69933.1	279	101	A	B	17.98057
BAD69933.1	279	102	A	B	21.32673
BAD69933.1	279	113	A	B	18.224998
BAD69933.1	279	114	A	B	19.005564
BAD69933.1	279	115	A	B	18.050362
BAD69933.1	279	135	A	B	17.892036
BAD69933.1	279	136	A	B	20.370554
BAD69933.1	279	137	A	B	19.585367
BAD69933.1	279	138	A	B	23.08951
BAD69933.1	279	139	A	B	24.720867
BAD69933.1	279	140	A	B	24.009365
BAD69933.1	279	141	A	B	21.099413
BAD69933.1	280	55	A	B	19.452806
BAD69933.1	280	56	A	B	17.325615
BAD69933.1	280	57	A	B	13.722979
BAD69933.1	280	58	A	B	13.963888
BAD69933.1	280	59	A	B	15.909382
BAD69933.1	280	60	A	B	19.315382
BAD69933.1	280	61	A	B	22.782345
BAD69933.1	280	82	A	B	19.339178
BAD69933.1	280	97	A	B	23.607168
BAD69933.1	280	98	A	B	20.761534
BAD69933.1	280	99	A	B	17.380735
BAD69933.1	280	100	A	B	14.319078
BAD69933.1	280	101	A	B	15.9028425
BAD69933.1	280	102	A	B	19.432259
BAD69933.1	280	113	A	B	18.322807
BAD69933.1	280	114	A	B	19.163221
BAD69933.1	280	115	A	B	18.816788
BAD69933.1	280	135	A	B	17.163769
BAD69933.1	280	136	A	B	19.154198
BAD69933.1	280	137	A	B	17.950499
BAD69933.1	280	138	A	B	21.319565
BAD69933.1	280	139	A	B	22.594276
BAD69933.1	280	140	A	B	21.71291
BAD69933.1	280	141	A	B	19.04244
BAD69933.1	281	55	A	B	20.221916
BAD69933.1	281	56	A	B	18.130686
BAD69933.1	281	57	A	B	14.929555
BAD69933.1	281	58	A	B	14.638073
BAD69933.1	281	59	A	B	15.759955
BAD69933.1	281	60	A	B	19.375856
BAD69933.1	281	61	A	B	22.949953
BAD69933.1	281	82	A	B	18.123474
BAD69933.1	281	97	A	B	23.096378
BAD69933.1	281	98	A	B	20.405863
BAD69933.1	281	99	A	B	16.763811
BAD69933.1	281	100	A	B	14.159848
BAD69933.1	281	101	A	B	15.8585615
BAD69933.1	281	102	A	B	19.168997
BAD69933.1	281	113	A	B	19.061771
BAD69933.1	281	114	A	B	19.169743
BAD69933.1	281	115	A	B	19.054422
BAD69933.1	281	135	A	B	19.02662
BAD69933.1	281	136	A	B	20.768091
BAD69933.1	281	137	A	B	19.695324
BAD69933.1	281	138	A	B	23.07382
BAD69933.1	281	139	A	B	23.996626
BAD69933.1	281	140	A	B	23.299707
BAD69933.1	281	141	A	B	21.087744
BAD69933.1	282	55	A	B	21.354427
BAD69933.1	282	56	A	B	18.71105
BAD69933.1	282	57	A	B	15.591636
BAD69933.1	282	58	A	B	14.36823
BAD69933.1	282	59	A	B	14.90858
BAD69933.1	282	60	A	B	18.238903
BAD69933.1	282	61	A	B	21.991135
BAD69933.1	282	82	A	B	18.941015
BAD69933.1	282	97	A	B	22.231596
BAD69933.1	282	98	A	B	20.05708
BAD69933.1	282	99	A	B	16.594687
BAD69933.1	282	100	A	B	14.602569
BAD69933.1	282	101	A	B	17.082376
BAD69933.1	282	102	A	B	19.985462
BAD69933.1	282	113	A	B	17.631779
BAD69933.1	282	114	A	B	17.286148
BAD69933.1	282	115	A	B	16.640896
BAD69933.1	282	135	A	B	19.218977
BAD69933.1	282	136	A	B	21.439013
BAD69933.1	282	137	A	B	21.038023
BAD69933.1	282	138	A	B	24.654865
BAD69933.1	282	139	A	B	25.965298
BAD69933.1	282	140	A	B	25.717627
BAD69933.1	282	141	A	B	23.355698
BAD69933.1	283	55	A	B	20.753418
BAD69933.1	283	56	A	B	18.280293
BAD69933.1	283	57	A	B	15.7354355
BAD69933.1	283	58	A	B	14.208021
BAD69933.1	283	59	A	B	13.941604
BAD69933.1	283	60	A	B	17.378149
BAD69933.1	283	61	A	B	21.040749
BAD69933.1	283	82	A	B	16.611755
BAD69933.1	283	97	A	B	20.545382
BAD69933.1	283	98	A	B	18.505917
BAD69933.1	283	99	A	B	14.922779
BAD69933.1	283	100	A	B	13.498232
BAD69933.1	283	101	A	B	15.939417
BAD69933.1	283	102	A	B	18.465225
BAD69933.1	283	113	A	B	17.678064
BAD69933.1	283	114	A	B	16.69959
BAD69933.1	283	115	A	B	16.668373
BAD69933.1	283	135	A	B	19.912025
BAD69933.1	283	136	A	B	21.697948
BAD69933.1	283	137	A	B	21.39433
BAD69933.1	283	138	A	B	24.915314
BAD69933.1	283	139	A	B	25.87896
BAD69933.1	283	140	A	B	25.893017
BAD69933.1	283	141	A	B	24.004847
BAD69933.1	284	55	A	B	23.563786
BAD69933.1	284	56	A	B	21.441395
BAD69933.1	284	57	A	B	18.922905
BAD69933.1	284	58	A	B	17.749847
BAD69933.1	284	59	A	B	17.516296
BAD69933.1	284	60	A	B	21.014975
BAD69933.1	284	61	A	B	24.606491
BAD69933.1	284	82	A	B	18.707468
BAD69933.1	284	97	A	B	23.801609
BAD69933.1	284	98	A	B	21.70158
BAD69933.1	284	99	A	B	18.022724
BAD69933.1	284	100	A	B	16.544888
BAD69933.1	284	101	A	B	18.492126
BAD69933.1	284	102	A	B	21.109787
BAD69933.1	284	113	A	B	21.487873
BAD69933.1	284	114	A	B	20.43705
BAD69933.1	284	115	A	B	20.409388
BAD69933.1	284	135	A	B	23.341045
BAD69933.1	284	136	A	B	24.917542
BAD69933.1	284	137	A	B	24.241985
BAD69933.1	284	138	A	B	27.603209
BAD69933.1	284	139	A	B	28.215433
BAD69933.1	284	140	A	B	27.873749
BAD69933.1	284	141	A	B	26.174723
BAD69933.1	285	55	A	B	25.591047
BAD69933.1	285	56	A	B	23.601301
BAD69933.1	285	57	A	B	21.507133
BAD69933.1	285	58	A	B	20.087479
BAD69933.1	285	59	A	B	19.254599
BAD69933.1	285	60	A	B	22.596035
BAD69933.1	285	61	A	B	26.041607
BAD69933.1	285	82	A	B	19.387236
BAD69933.1	285	97	A	B	24.669262
BAD69933.1	285	98	A	B	22.886604
BAD69933.1	285	99	A	B	19.31664
BAD69933.1	285	100	A	B	18.433603
BAD69933.1	285	101	A	B	20.292143
BAD69933.1	285	102	A	B	22.477655
BAD69933.1	285	113	A	B	23.570076
BAD69933.1	285	114	A	B	22.006176
BAD69933.1	285	115	A	B	22.177317
BAD69933.1	285	135	A	B	26.072111
BAD69933.1	285	136	A	B	27.439215
BAD69933.1	285	137	A	B	26.88349
BAD69933.1	285	138	A	B	30.1461
BAD69933.1	285	139	A	B	30.521357
BAD69933.1	285	140	A	B	30.335299
BAD69933.1	285	141	A	B	28.962778
BAD69933.1	297	55	A	B	21.526651
BAD69933.1	297	56	A	B	20.254715
BAD69933.1	297	57	A	B	18.083197
BAD69933.1	297	58	A	B	17.844603
BAD69933.1	297	59	A	B	17.980742
BAD69933.1	297	60	A	B	21.725958
BAD69933.1	297	61	A	B	24.960602
BAD69933.1	297	82	A	B	16.275654
BAD69933.1	297	97	A	B	23.79145
BAD69933.1	297	98	A	B	21.127378
BAD69933.1	297	99	A	B	17.333948
BAD69933.1	297	100	A	B	15.451819
BAD69933.1	297	101	A	B	16.256557
BAD69933.1	297	102	A	B	19.042946
BAD69933.1	297	113	A	B	22.846695
BAD69933.1	297	114	A	B	22.183245
BAD69933.1	297	115	A	B	22.988678
BAD69933.1	297	135	A	B	23.0985
BAD69933.1	297	136	A	B	23.862028
BAD69933.1	297	137	A	B	22.50925
BAD69933.1	297	138	A	B	25.416683
BAD69933.1	297	139	A	B	25.328978
BAD69933.1	297	140	A	B	24.645193
BAD69933.1	297	141	A	B	23.518597
BAD69933.1	298	55	A	B	17.91104
BAD69933.1	298	56	A	B	16.461166
BAD69933.1	298	57	A	B	14.2508
BAD69933.1	298	58	A	B	14.037054
BAD69933.1	298	59	A	B	14.378066
BAD69933.1	298	60	A	B	18.169031
BAD69933.1	298	61	A	B	21.384548
BAD69933.1	298	82	A	B	13.416465
BAD69933.1	298	97	A	B	20.488445
BAD69933.1	298	98	A	B	17.658579
BAD69933.1	298	99	A	B	13.847209
BAD69933.1	298	100	A	B	11.709791
BAD69933.1	298	101	A	B	12.714048
BAD69933.1	298	102	A	B	15.640444
BAD69933.1	298	113	A	B	19.256067
BAD69933.1	298	114	A	B	18.852827
BAD69933.1	298	115	A	B	19.860209
BAD69933.1	298	135	A	B	19.278494
BAD69933.1	298	136	A	B	20.058924
BAD69933.1	298	137	A	B	18.862118
BAD69933.1	298	138	A	B	21.90197
BAD69933.1	298	139	A	B	22.070099
BAD69933.1	298	140	A	B	21.671444
BAD69933.1	298	141	A	B	20.382225
BAD69933.1	299	55	A	B	15.344505
BAD69933.1	299	56	A	B	14.588089
BAD69933.1	299	57	A	B	12.992753
BAD69933.1	299	58	A	B	13.4142885
BAD69933.1	299	59	A	B	13.872281
BAD69933.1	299	60	A	B	17.583023
BAD69933.1	299	61	A	B	20.34596
BAD69933.1	299	82	A	B	10.581423
BAD69933.1	299	97	A	B	19.181967
BAD69933.1	299	98	A	B	16.024782
BAD69933.1	299	99	A	B	12.348626
BAD69933.1	299	100	A	B	10.107818
BAD69933.1	299	101	A	B	10.0655365
BAD69933.1	299	102	A	B	12.93635
BAD69933.1	299	113	A	B	19.244438
BAD69933.1	299	114	A	B	19.077951
BAD69933.1	299	115	A	B	20.748857
BAD69933.1	299	135	A	B	18.292166
BAD69933.1	299	136	A	B	18.340813
BAD69933.1	299	137	A	B	16.840572
BAD69933.1	299	138	A	B	19.494373
BAD69933.1	299	139	A	B	19.180433
BAD69933.1	299	140	A	B	18.844717
BAD69933.1	299	141	A	B	18.093554
BAD69933.1	300	55	A	B	13.821462
BAD69933.1	300	56	A	B	12.99058
BAD69933.1	300	57	A	B	10.7348175
BAD69933.1	300	58	A	B	11.8938055
BAD69933.1	300	59	A	B	13.3687
BAD69933.1	300	60	A	B	17.07328
BAD69933.1	300	61	A	B	19.868649
BAD69933.1	300	82	A	B	11.837397
BAD69933.1	300	97	A	B	19.497478
BAD69933.1	300	98	A	B	16.058044
BAD69933.1	300	99	A	B	12.502508
BAD69933.1	300	100	A	B	9.34433
BAD69933.1	300	101	A	B	9.191536
BAD69933.1	300	102	A	B	12.751664
BAD69933.1	300	113	A	B	18.056116
BAD69933.1	300	114	A	B	18.612818
BAD69933.1	300	115	A	B	20.050722
BAD69933.1	300	135	A	B	15.847137
BAD69933.1	300	136	A	B	16.066591
BAD69933.1	300	137	A	B	14.221422
BAD69933.1	300	138	A	B	17.000517
BAD69933.1	300	139	A	B	17.018173
BAD69933.1	300	140	A	B	16.371143
BAD69933.1	300	141	A	B	15.0889015
BAD69933.1	301	55	A	B	15.962411
BAD69933.1	301	56	A	B	15.760323
BAD69933.1	301	57	A	B	13.4831085
BAD69933.1	301	58	A	B	15.269983
BAD69933.1	301	59	A	B	17.095045
BAD69933.1	301	60	A	B	20.729967
BAD69933.1	301	61	A	B	23.38314
BAD69933.1	301	82	A	B	14.708746
BAD69933.1	301	97	A	B	23.090515
BAD69933.1	301	98	A	B	19.523026
BAD69933.1	301	99	A	B	16.113094
BAD69933.1	301	100	A	B	12.829926
BAD69933.1	301	101	A	B	11.934648
BAD69933.1	301	102	A	B	15.53844
BAD69933.1	301	113	A	B	21.527678
BAD69933.1	301	114	A	B	22.34737
BAD69933.1	301	115	A	B	23.66618
BAD69933.1	301	135	A	B	18.293922
BAD69933.1	301	136	A	B	18.245806
BAD69933.1	301	137	A	B	15.737737
BAD69933.1	301	138	A	B	18.01922
BAD69933.1	301	139	A	B	17.56933
BAD69933.1	301	140	A	B	16.088682
BAD69933.1	301	141	A	B	14.983324
BAD69933.1	302	55	A	B	17.708181
BAD69933.1	302	56	A	B	17.023767
BAD69933.1	302	57	A	B	14.070971
BAD69933.1	302	58	A	B	15.81489
BAD69933.1	302	59	A	B	18.061115
BAD69933.1	302	60	A	B	21.660412
BAD69933.1	302	61	A	B	24.560541
BAD69933.1	302	82	A	B	17.655186
BAD69933.1	302	97	A	B	24.828089
BAD69933.1	302	98	A	B	21.34353
BAD69933.1	302	99	A	B	17.938793
BAD69933.1	302	100	A	B	14.423317
BAD69933.1	302	101	A	B	14.15618
BAD69933.1	302	102	A	B	17.952951
BAD69933.1	302	113	A	B	21.691029
BAD69933.1	302	114	A	B	22.79312
BAD69933.1	302	115	A	B	23.532486
BAD69933.1	302	135	A	B	18.31801
BAD69933.1	302	136	A	B	18.89402
BAD69933.1	302	137	A	B	16.442589
BAD69933.1	302	138	A	B	18.965036
BAD69933.1	302	139	A	B	19.077602
BAD69933.1	302	140	A	B	17.35674
BAD69933.1	302	141	A	B	15.50178
BAD69933.1	303	55	A	B	18.353888
BAD69933.1	303	56	A	B	17.020073
BAD69933.1	303	57	A	B	13.964137
BAD69933.1	303	58	A	B	14.770042
BAD69933.1	303	59	A	B	16.452923
BAD69933.1	303	60	A	B	20.17855
BAD69933.1	303	61	A	B	23.407942
BAD69933.1	303	82	A	B	16.910433
BAD69933.1	303	97	A	B	23.47712
BAD69933.1	303	98	A	B	20.291065
BAD69933.1	303	99	A	B	16.658548
BAD69933.1	303	100	A	B	13.510261
BAD69933.1	303	101	A	B	14.131719
BAD69933.1	303	102	A	B	17.7635
BAD69933.1	303	113	A	B	20.23299
BAD69933.1	303	114	A	B	20.819862
BAD69933.1	303	115	A	B	21.319786
BAD69933.1	303	135	A	B	18.424452
BAD69933.1	303	136	A	B	19.474808
BAD69933.1	303	137	A	B	17.661839
BAD69933.1	303	138	A	B	20.6417
BAD69933.1	303	139	A	B	21.066639
BAD69933.1	303	140	A	B	19.90675
BAD69933.1	303	141	A	B	17.973907
BAD69933.1	345	55	A	B	26.22588
BAD69933.1	345	56	A	B	23.191238
BAD69933.1	345	57	A	B	19.62822
BAD69933.1	345	58	A	B	18.453785
BAD69933.1	345	59	A	B	19.659592
BAD69933.1	345	60	A	B	22.15127
BAD69933.1	345	61	A	B	25.807241
BAD69933.1	345	82	A	B	26.166304
BAD69933.1	345	97	A	B	27.236258
BAD69933.1	345	98	A	B	25.423443
BAD69933.1	345	99	A	B	22.55823
BAD69933.1	345	100	A	B	20.452654
BAD69933.1	345	101	A	B	23.170391
BAD69933.1	345	102	A	B	26.108067
BAD69933.1	345	113	A	B	19.863148
BAD69933.1	345	114	A	B	20.236544
BAD69933.1	345	115	A	B	18.103985
BAD69933.1	345	135	A	B	21.411976
BAD69933.1	345	136	A	B	24.538946
BAD69933.1	345	137	A	B	24.48313
BAD69933.1	345	138	A	B	28.127035
BAD69933.1	345	139	A	B	30.218044
BAD69933.1	345	140	A	B	29.814869
BAD69933.1	345	141	A	B	26.675241
BAD69933.1	346	55	A	B	27.506746
BAD69933.1	346	56	A	B	24.828382
BAD69933.1	346	57	A	B	21.111982
BAD69933.1	346	58	A	B	20.533981
BAD69933.1	346	59	A	B	22.082314
BAD69933.1	346	60	A	B	24.870691
BAD69933.1	346	61	A	B	28.513754
BAD69933.1	346	82	A	B	27.53307
BAD69933.1	346	97	A	B	29.83368
BAD69933.1	346	98	A	B	27.674446
BAD69933.1	346	99	A	B	24.585203
BAD69933.1	346	100	A	B	22.081757
BAD69933.1	346	101	A	B	24.34199
BAD69933.1	346	102	A	B	27.597607
BAD69933.1	346	113	A	B	22.767967
BAD69933.1	346	114	A	B	23.35639
BAD69933.1	346	115	A	B	21.522078
BAD69933.1	346	135	A	B	23.203463
BAD69933.1	346	136	A	B	26.068478
BAD69933.1	346	137	A	B	25.4705
BAD69933.1	346	138	A	B	28.938437
BAD69933.1	346	139	A	B	30.763624
BAD69933.1	346	140	A	B	29.884264
BAD69933.1	346	141	A	B	26.765793
BAD69933.1	347	55	A	B	25.076244
BAD69933.1	347	56	A	B	22.688555
BAD69933.1	347	57	A	B	18.872435
BAD69933.1	347	58	A	B	18.932095
BAD69933.1	347	59	A	B	21.028046
BAD69933.1	347	60	A	B	23.92497
BAD69933.1	347	61	A	B	27.416985
BAD69933.1	347	82	A	B	26.01215
BAD69933.1	347	97	A	B	28.892101
BAD69933.1	347	98	A	B	26.381176
BAD69933.1	347	99	A	B	23.308847
BAD69933.1	347	100	A	B	20.391811
BAD69933.1	347	101	A	B	22.238745
BAD69933.1	347	102	A	B	25.693308
BAD69933.1	347	113	A	B	21.859615
BAD69933.1	347	114	A	B	22.955883
BAD69933.1	347	115	A	B	21.535347
BAD69933.1	347	135	A	B	20.949364
BAD69933.1	347	136	A	B	23.591854
BAD69933.1	347	137	A	B	22.628645
BAD69933.1	347	138	A	B	25.926558
BAD69933.1	347	139	A	B	27.682135
BAD69933.1	347	140	A	B	26.571022
BAD69933.1	347	141	A	B	23.391792
BAD69933.1	348	55	A	B	24.68639
BAD69933.1	348	56	A	B	22.806017
BAD69933.1	348	57	A	B	19.037012
BAD69933.1	348	58	A	B	19.737507
BAD69933.1	348	59	A	B	22.067799
BAD69933.1	348	60	A	B	25.236366
BAD69933.1	348	61	A	B	28.623604
BAD69933.1	348	82	A	B	25.622126
BAD69933.1	348	97	A	B	29.861954
BAD69933.1	348	98	A	B	26.995945
BAD69933.1	348	99	A	B	23.761139
BAD69933.1	348	100	A	B	20.521952
BAD69933.1	348	101	A	B	21.755331
BAD69933.1	348	102	A	B	25.4346
BAD69933.1	348	113	A	B	23.59695
BAD69933.1	348	114	A	B	24.823458
BAD69933.1	348	115	A	B	23.905432
BAD69933.1	348	135	A	B	21.594355
BAD69933.1	348	136	A	B	23.733528
BAD69933.1	348	137	A	B	22.17305
BAD69933.1	348	138	A	B	25.190807
BAD69933.1	348	139	A	B	26.515594
BAD69933.1	348	140	A	B	24.951067
BAD69933.1	348	141	A	B	21.975931
BAD69933.1	349	55	A	B	23.280283
BAD69933.1	349	56	A	B	21.703266
BAD69933.1	349	57	A	B	17.959414
BAD69933.1	349	58	A	B	19.29624
BAD69933.1	349	59	A	B	22.139174
BAD69933.1	349	60	A	B	25.137768
BAD69933.1	349	61	A	B	28.242834
BAD69933.1	349	82	A	B	25.615309
BAD69933.1	349	97	A	B	29.805521
BAD69933.1	349	98	A	B	26.746864
BAD69933.1	349	99	A	B	23.758959
BAD69933.1	349	100	A	B	20.254827
BAD69933.1	349	101	A	B	21.073946
BAD69933.1	349	102	A	B	24.799559
BAD69933.1	349	113	A	B	23.35264
BAD69933.1	349	114	A	B	25.119904
BAD69933.1	349	115	A	B	24.422432
BAD69933.1	349	135	A	B	20.031176
BAD69933.1	349	136	A	B	21.972597
BAD69933.1	349	137	A	B	20.130905
BAD69933.1	349	138	A	B	22.855082
BAD69933.1	349	139	A	B	24.243614
BAD69933.1	349	140	A	B	22.45626
BAD69933.1	349	141	A	B	19.309046
BAD69933.1	350	55	A	B	23.245193
BAD69933.1	350	56	A	B	22.27908
BAD69933.1	350	57	A	B	18.770672
BAD69933.1	350	58	A	B	20.70556
BAD69933.1	350	59	A	B	23.69384
BAD69933.1	350	60	A	B	26.80933
BAD69933.1	350	61	A	B	29.711926
BAD69933.1	350	82	A	B	25.770441
BAD69933.1	350	97	A	B	31.073235
BAD69933.1	350	98	A	B	27.743586
BAD69933.1	350	99	A	B	24.738512
BAD69933.1	350	100	A	B	21.043188
BAD69933.1	350	101	A	B	21.17276
BAD69933.1	350	102	A	B	24.982676
BAD69933.1	350	113	A	B	25.42234
BAD69933.1	350	114	A	B	27.299004
BAD69933.1	350	115	A	B	27.039337
BAD69933.1	350	135	A	B	21.12453
BAD69933.1	350	136	A	B	22.462181
BAD69933.1	350	137	A	B	20.043644
BAD69933.1	350	138	A	B	22.306114
BAD69933.1	350	139	A	B	23.194029
BAD69933.1	350	140	A	B	20.899923
BAD69933.1	350	141	A	B	18.058546
BAD69933.1	351	55	A	B	26.094904
BAD69933.1	351	56	A	B	25.319883
BAD69933.1	351	57	A	B	21.88086
BAD69933.1	351	58	A	B	24.003773
BAD69933.1	351	59	A	B	27.148708
BAD69933.1	351	60	A	B	30.120735
BAD69933.1	351	61	A	B	32.901363
BAD69933.1	351	82	A	B	29.259182
BAD69933.1	351	97	A	B	34.4677
BAD69933.1	351	98	A	B	31.119886
BAD69933.1	351	99	A	B	28.250124
BAD69933.1	351	100	A	B	24.513346
BAD69933.1	351	101	A	B	24.47127
BAD69933.1	351	102	A	B	28.245907
BAD69933.1	351	113	A	B	28.512384
BAD69933.1	351	114	A	B	30.604715
BAD69933.1	351	115	A	B	30.216055
BAD69933.1	351	135	A	B	23.735285
BAD69933.1	351	136	A	B	25.011944
BAD69933.1	351	137	A	B	22.474785
BAD69933.1	351	138	A	B	24.377695
BAD69933.1	351	139	A	B	25.243443
BAD69933.1	351	140	A	B	22.653894
BAD69933.1	351	141	A	B	19.814774
BAD69933.1	352	55	A	B	28.437498
BAD69933.1	352	56	A	B	28.053455
BAD69933.1	352	57	A	B	24.807158
BAD69933.1	352	58	A	B	27.211262
BAD69933.1	352	59	A	B	30.427794
BAD69933.1	352	60	A	B	33.394306
BAD69933.1	352	61	A	B	36.02936
BAD69933.1	352	82	A	B	31.832603
BAD69933.1	352	97	A	B	37.549816
BAD69933.1	352	98	A	B	34.088875
BAD69933.1	352	99	A	B	31.270737
BAD69933.1	352	100	A	B	27.478838
BAD69933.1	352	101	A	B	27.052834
BAD69933.1	352	102	A	B	30.797884
BAD69933.1	352	113	A	B	31.90195
BAD69933.1	352	114	A	B	34.089386
BAD69933.1	352	115	A	B	33.837425
BAD69933.1	352	135	A	B	26.597874
BAD69933.1	352	136	A	B	27.54149
BAD69933.1	352	137	A	B	24.724186
BAD69933.1	352	138	A	B	26.180462
BAD69933.1	352	139	A	B	26.715973
BAD69933.1	352	140	A	B	23.758062
BAD69933.1	352	141	A	B	21.228
BAD69933.1	369	55	A	B	17.556036
BAD69933.1	369	56	A	B	16.316275
BAD69933.1	369	57	A	B	12.788446
BAD69933.1	369	58	A	B	14.987984
BAD69933.1	369	59	A	B	18.396292
BAD69933.1	369	60	A	B	21.088957
BAD69933.1	369	61	A	B	23.689495
BAD69933.1	369	82	A	B	21.745811
BAD69933.1	369	97	A	B	25.539251
BAD69933.1	369	98	A	B	22.281332
BAD69933.1	369	99	A	B	19.763643
BAD69933.1	369	100	A	B	16.079634
BAD69933.1	369	101	A	B	16.39562
BAD69933.1	369	102	A	B	19.974497
BAD69933.1	369	113	A	B	19.470757
BAD69933.1	369	114	A	B	21.849655
BAD69933.1	369	115	A	B	21.840437
BAD69933.1	369	135	A	B	14.418927
BAD69933.1	369	136	A	B	15.931217
BAD69933.1	369	137	A	B	13.859733
BAD69933.1	369	138	A	B	16.422647
BAD69933.1	369	139	A	B	18.036016
BAD69933.1	369	140	A	B	16.47112
BAD69933.1	369	141	A	B	13.063879
BAD69933.1	370	55	A	B	13.99156
BAD69933.1	370	56	A	B	12.613276
BAD69933.1	370	57	A	B	9.065812
BAD69933.1	370	58	A	B	11.400036
BAD69933.1	370	59	A	B	14.815248
BAD69933.1	370	60	A	B	17.59557
BAD69933.1	370	61	A	B	20.160355
BAD69933.1	370	82	A	B	18.020887
BAD69933.1	370	97	A	B	21.815174
BAD69933.1	370	98	A	B	18.485989
BAD69933.1	370	99	A	B	15.965218
BAD69933.1	370	100	A	B	12.260334
BAD69933.1	370	101	A	B	12.615084
BAD69933.1	370	102	A	B	16.167242
BAD69933.1	370	113	A	B	16.418526
BAD69933.1	370	114	A	B	18.69865
BAD69933.1	370	115	A	B	19.157808
BAD69933.1	370	135	A	B	11.426094
BAD69933.1	370	136	A	B	12.770082
BAD69933.1	370	137	A	B	10.813756
BAD69933.1	370	138	A	B	13.794402
BAD69933.1	370	139	A	B	15.439107
BAD69933.1	370	140	A	B	14.42987
BAD69933.1	370	141	A	B	11.184875
BAD69933.1	371	55	A	B	14.361471
BAD69933.1	371	56	A	B	13.054969
BAD69933.1	371	57	A	B	9.644116
BAD69933.1	371	58	A	B	11.507295
BAD69933.1	371	59	A	B	14.322434
BAD69933.1	371	60	A	B	17.636236
BAD69933.1	371	61	A	B	20.487316
BAD69933.1	371	82	A	B	16.200962
BAD69933.1	371	97	A	B	21.426003
BAD69933.1	371	98	A	B	18.013077
BAD69933.1	371	99	A	B	14.940829
BAD69933.1	371	100	A	B	11.225802
BAD69933.1	371	101	A	B	11.5684
BAD69933.1	371	102	A	B	15.357158
BAD69933.1	371	113	A	B	17.144207
BAD69933.1	371	114	A	B	18.740854
BAD69933.1	371	115	A	B	19.402735
BAD69933.1	371	135	A	B	13.408301
BAD69933.1	371	136	A	B	14.458637
BAD69933.1	371	137	A	B	12.449805
BAD69933.1	371	138	A	B	15.481385
BAD69933.1	371	139	A	B	16.480131
BAD69933.1	371	140	A	B	15.417802
BAD69933.1	371	141	A	B	12.834916
BAD69933.1	372	55	A	B	11.595957
BAD69933.1	372	56	A	B	11.203585
BAD69933.1	372	57	A	B	8.559265
BAD69933.1	372	58	A	B	11.2778015
BAD69933.1	372	59	A	B	14.091551
BAD69933.1	372	60	A	B	17.28162
BAD69933.1	372	61	A	B	19.634962
BAD69933.1	372	82	A	B	13.984606
BAD69933.1	372	97	A	B	20.277563
BAD69933.1	372	98	A	B	16.588602
BAD69933.1	372	99	A	B	13.74724
BAD69933.1	372	100	A	B	9.954476
BAD69933.1	372	101	A	B	9.059739
BAD69933.1	372	102	A	B	12.860207
BAD69933.1	372	113	A	B	17.50173
BAD69933.1	372	114	A	B	19.18371
BAD69933.1	372	115	A	B	20.551353
BAD69933.1	372	135	A	B	12.743855
BAD69933.1	372	136	A	B	12.734996
BAD69933.1	372	137	A	B	10.119889
BAD69933.1	372	138	A	B	12.708881
BAD69933.1	372	139	A	B	13.111554
BAD69933.1	372	140	A	B	12.001308
BAD69933.1	372	141	A	B	9.9684515
BAH39504.1	8	55	A	B	30.0507
BAH39504.1	8	56	A	B	27.253885
BAH39504.1	8	57	A	B	23.982864
BAH39504.1	8	58	A	B	22.245604
BAH39504.1	8	59	A	B	22.977816
BAH39504.1	8	60	A	B	25.260138
BAH39504.1	8	61	A	B	28.872171
BAH39504.1	8	82	A	B	29.94526
BAH39504.1	8	97	A	B	30.605532
BAH39504.1	8	98	A	B	28.843523
BAH39504.1	8	99	A	B	26.112814
BAH39504.1	8	100	A	B	24.242916
BAH39504.1	8	101	A	B	26.855202
BAH39504.1	8	102	A	B	29.732847
BAH39504.1	8	113	A	B	22.997753
BAH39504.1	8	114	A	B	22.847288
BAH39504.1	8	115	A	B	20.365004
BAH39504.1	8	135	A	B	25.781588
BAH39504.1	8	136	A	B	28.798231
BAH39504.1	8	137	A	B	28.737167
BAH39504.1	8	138	A	B	32.45124
BAH39504.1	8	139	A	B	34.441643
BAH39504.1	8	140	A	B	34.482853
BAH39504.1	8	141	A	B	31.684988
BAH39504.1	9	55	A	B	30.326063
BAH39504.1	9	56	A	B	27.785246
BAH39504.1	9	57	A	B	24.269953
BAH39504.1	9	58	A	B	23.085672
BAH39504.1	9	59	A	B	24.394981
BAH39504.1	9	60	A	B	26.821375
BAH39504.1	9	61	A	B	30.30005
BAH39504.1	9	82	A	B	31.01567
BAH39504.1	9	97	A	B	32.31387
BAH39504.1	9	98	A	B	30.255295
BAH39504.1	9	99	A	B	27.494608
BAH39504.1	9	100	A	B	25.182041
BAH39504.1	9	101	A	B	27.444437
BAH39504.1	9	102	A	B	30.601046
BAH39504.1	9	113	A	B	24.238491
BAH39504.1	9	114	A	B	24.656015
BAH39504.1	9	115	A	B	22.129246
BAH39504.1	9	135	A	B	25.892412
BAH39504.1	9	136	A	B	28.802193
BAH39504.1	9	137	A	B	28.425356
BAH39504.1	9	138	A	B	31.999077
BAH39504.1	9	139	A	B	33.985165
BAH39504.1	9	140	A	B	33.663616
BAH39504.1	9	141	A	B	30.67875
BAH39504.1	10	55	A	B	29.389086
BAH39504.1	10	56	A	B	27.223888
BAH39504.1	10	57	A	B	23.705261
BAH39504.1	10	58	A	B	22.97201
BAH39504.1	10	59	A	B	24.497204
BAH39504.1	10	60	A	B	27.323732
BAH39504.1	10	61	A	B	30.799025
BAH39504.1	10	82	A	B	29.933538
BAH39504.1	10	97	A	B	32.604458
BAH39504.1	10	98	A	B	30.186523
BAH39504.1	10	99	A	B	27.155605
BAH39504.1	10	100	A	B	24.526665
BAH39504.1	10	101	A	B	26.349054
BAH39504.1	10	102	A	B	29.736475
BAH39504.1	10	113	A	B	24.999266
BAH39504.1	10	114	A	B	25.669666
BAH39504.1	10	115	A	B	23.57306
BAH39504.1	10	135	A	B	25.802372
BAH39504.1	10	136	A	B	28.328773
BAH39504.1	10	137	A	B	27.455784
BAH39504.1	10	138	A	B	30.881907
BAH39504.1	10	139	A	B	32.52739
BAH39504.1	10	140	A	B	31.870552
BAH39504.1	10	141	A	B	29.025265
BAH39504.1	184	55	A	B	20.39944
BAH39504.1	184	56	A	B	20.141016
BAH39504.1	184	57	A	B	19.69689
BAH39504.1	184	58	A	B	19.437744
BAH39504.1	184	59	A	B	18.90177
BAH39504.1	184	60	A	B	22.406794
BAH39504.1	184	61	A	B	25.056095
BAH39504.1	184	82	A	B	14.455947
BAH39504.1	184	97	A	B	23.537985
BAH39504.1	184	98	A	B	20.700253
BAH39504.1	184	99	A	B	17.0913
BAH39504.1	184	100	A	B	15.864726
BAH39504.1	184	101	A	B	15.494585
BAH39504.1	184	102	A	B	17.393179
BAH39504.1	184	113	A	B	24.098127
BAH39504.1	184	114	A	B	23.9418
BAH39504.1	184	115	A	B	25.60095
BAH39504.1	184	135	A	B	24.55479
BAH39504.1	184	136	A	B	24.372078
BAH39504.1	184	137	A	B	22.683939
BAH39504.1	184	138	A	B	24.905252
BAH39504.1	184	139	A	B	24.014004
BAH39504.1	184	140	A	B	24.126583
BAH39504.1	184	141	A	B	24.286112
BAH39504.1	185	55	A	B	18.650333
BAH39504.1	185	56	A	B	18.262941
BAH39504.1	185	57	A	B	18.394762
BAH39504.1	185	58	A	B	17.796469
BAH39504.1	185	59	A	B	16.684668
BAH39504.1	185	60	A	B	19.906387
BAH39504.1	185	61	A	B	22.346472
BAH39504.1	185	82	A	B	11.651636
BAH39504.1	185	97	A	B	20.39074
BAH39504.1	185	98	A	B	17.80011
BAH39504.1	185	99	A	B	14.389415
BAH39504.1	185	100	A	B	13.882734
BAH39504.1	185	101	A	B	13.699029
BAH39504.1	185	102	A	B	14.910452
BAH39504.1	185	113	A	B	22.14491
BAH39504.1	185	114	A	B	21.70793
BAH39504.1	185	115	A	B	23.803032
BAH39504.1	185	135	A	B	23.171362
BAH39504.1	185	136	A	B	22.898973
BAH39504.1	185	137	A	B	21.65132
BAH39504.1	185	138	A	B	23.844841
BAH39504.1	185	139	A	B	23.042376
BAH39504.1	185	140	A	B	23.744585
BAH39504.1	185	141	A	B	24.089006
BAH39504.1	186	55	A	B	15.423255
BAH39504.1	186	56	A	B	15.280444
BAH39504.1	186	57	A	B	16.006405
BAH39504.1	186	58	A	B	15.621408
BAH39504.1	186	59	A	B	14.463958
BAH39504.1	186	60	A	B	17.480175
BAH39504.1	186	61	A	B	19.498652
BAH39504.1	186	82	A	B	7.930332
BAH39504.1	186	97	A	B	17.396593
BAH39504.1	186	98	A	B	14.679028
BAH39504.1	186	99	A	B	11.506156
BAH39504.1	186	100	A	B	11.27053
BAH39504.1	186	101	A	B	10.677526
BAH39504.1	186	102	A	B	11.380892
BAH39504.1	186	113	A	B	20.043074
BAH39504.1	186	114	A	B	19.83822
BAH39504.1	186	115	A	B	22.345032
BAH39504.1	186	135	A	B	20.668215
BAH39504.1	186	136	A	B	20.031698
BAH39504.1	186	137	A	B	18.93723
BAH39504.1	186	138	A	B	20.910904
BAH39504.1	186	139	A	B	20.05876
BAH39504.1	186	140	A	B	21.166027
BAH39504.1	186	141	A	B	21.747847
BAH39504.1	187	55	A	B	15.608225
BAH39504.1	187	56	A	B	15.990635
BAH39504.1	187	57	A	B	17.533274
BAH39504.1	187	58	A	B	17.317871
BAH39504.1	187	59	A	B	15.896159
BAH39504.1	187	60	A	B	18.364452
BAH39504.1	187	61	A	B	19.730173
BAH39504.1	187	82	A	B	7.252836
BAH39504.1	187	97	A	B	17.027672
BAH39504.1	187	98	A	B	14.62683
BAH39504.1	187	99	A	B	12.196335
BAH39504.1	187	100	A	B	12.718416
BAH39504.1	187	101	A	B	11.588849
BAH39504.1	187	102	A	B	11.12132
BAH39504.1	187	113	A	B	21.455936
BAH39504.1	187	114	A	B	21.202017
BAH39504.1	187	115	A	B	24.147718
BAH39504.1	187	135	A	B	21.895985
BAH39504.1	187	136	A	B	20.754196
BAH39504.1	187	137	A	B	19.810377
BAH39504.1	187	138	A	B	21.244936
BAH39504.1	187	139	A	B	20.013245
BAH39504.1	187	140	A	B	21.456999
BAH39504.1	187	141	A	B	22.613455
BAH39504.1	188	55	A	B	12.498933
BAH39504.1	188	56	A	B	13.525025
BAH39504.1	188	57	A	B	15.172249
BAH39504.1	188	58	A	B	15.729464
BAH39504.1	188	59	A	B	15.058632
BAH39504.1	188	60	A	B	17.642225
BAH39504.1	188	61	A	B	18.739363
BAH39504.1	188	82	A	B	5.2370596
BAH39504.1	188	97	A	B	16.604958
BAH39504.1	188	98	A	B	13.6451645
BAH39504.1	188	99	A	B	11.290578
BAH39504.1	188	100	A	B	11.036511
BAH39504.1	188	101	A	B	8.902147
BAH39504.1	188	102	A	B	8.726139
BAH39504.1	188	113	A	B	20.370386
BAH39504.1	188	114	A	B	20.804482
BAH39504.1	188	115	A	B	23.691925
BAH39504.1	188	135	A	B	19.48146
BAH39504.1	188	136	A	B	17.90227
BAH39504.1	188	137	A	B	16.575865
BAH39504.1	188	138	A	B	17.715235
BAH39504.1	188	139	A	B	16.254333
BAH39504.1	188	140	A	B	17.619482
BAH39504.1	188	141	A	B	18.936958
BAH39504.1	189	55	A	B	14.755528
BAH39504.1	189	56	A	B	15.89712
BAH39504.1	189	57	A	B	16.85564
BAH39504.1	189	58	A	B	17.67513
BAH39504.1	189	59	A	B	17.421598
BAH39504.1	189	60	A	B	20.428474
BAH39504.1	189	61	A	B	21.895874
BAH39504.1	189	82	A	B	8.671006
BAH39504.1	189	97	A	B	20.061277
BAH39504.1	189	98	A	B	16.931908
BAH39504.1	189	99	A	B	14.145642
BAH39504.1	189	100	A	B	13.147002
BAH39504.1	189	101	A	B	10.930606
BAH39504.1	189	102	A	B	11.806507
BAH39504.1	189	113	A	B	22.726353
BAH39504.1	189	114	A	B	23.276703
BAH39504.1	189	115	A	B	25.806019
BAH39504.1	189	135	A	B	21.437845
BAH39504.1	189	136	A	B	19.954687
BAH39504.1	189	137	A	B	18.045479
BAH39504.1	189	138	A	B	19.197756
BAH39504.1	189	139	A	B	17.45591
BAH39504.1	189	140	A	B	18.025291
BAH39504.1	189	141	A	B	19.314878
BAH39504.1	199	55	A	B	12.473317
BAH39504.1	199	56	A	B	15.087701
BAH39504.1	199	57	A	B	17.731627
BAH39504.1	199	58	A	B	19.260342
BAH39504.1	199	59	A	B	19.096373
BAH39504.1	199	60	A	B	20.802328
BAH39504.1	199	61	A	B	20.572859
BAH39504.1	199	82	A	B	8.812998
BAH39504.1	199	97	A	B	18.510975
BAH39504.1	199	98	A	B	15.868654
BAH39504.1	199	99	A	B	15.080314
BAH39504.1	199	100	A	B	15.031529
BAH39504.1	199	101	A	B	11.851791
BAH39504.1	199	102	A	B	10.33982
BAH39504.1	199	113	A	B	23.557026
BAH39504.1	199	114	A	B	24.59791
BAH39504.1	199	115	A	B	27.773312
BAH39504.1	199	135	A	B	20.960499
BAH39504.1	199	136	A	B	18.185036
BAH39504.1	199	137	A	B	16.742712
BAH39504.1	199	138	A	B	16.227444
BAH39504.1	199	139	A	B	13.729247
BAH39504.1	199	140	A	B	15.434359
BAH39504.1	199	141	A	B	18.013908
BAH39504.1	200	55	A	B	12.37597
BAH39504.1	200	56	A	B	14.678143
BAH39504.1	200	57	A	B	16.63129
BAH39504.1	200	58	A	B	18.166445
BAH39504.1	200	59	A	B	18.206419
BAH39504.1	200	60	A	B	20.541578
BAH39504.1	200	61	A	B	21.000357
BAH39504.1	200	82	A	B	8.009726
BAH39504.1	200	97	A	B	19.185753
BAH39504.1	200	98	A	B	16.123026
BAH39504.1	200	99	A	B	14.438319
BAH39504.1	200	100	A	B	13.7337475
BAH39504.1	200	101	A	B	10.509108
BAH39504.1	200	102	A	B	10.176727
BAH39504.1	200	113	A	B	23.001373
BAH39504.1	200	114	A	B	24.041674
BAH39504.1	200	115	A	B	26.933588
BAH39504.1	200	135	A	B	20.477858
BAH39504.1	200	136	A	B	18.07029
BAH39504.1	200	137	A	B	16.171537
BAH39504.1	200	138	A	B	16.240528
BAH39504.1	200	139	A	B	13.844156
BAH39504.1	200	140	A	B	14.907883
BAH39504.1	200	141	A	B	17.10207
BAH39504.1	201	55	A	B	11.982924
BAH39504.1	201	56	A	B	14.203489
BAH39504.1	201	57	A	B	15.342116
BAH39504.1	201	58	A	B	17.246937
BAH39504.1	201	59	A	B	17.90657
BAH39504.1	201	60	A	B	20.716938
BAH39504.1	201	61	A	B	21.625475
BAH39504.1	201	82	A	B	9.087601
BAH39504.1	201	97	A	B	20.443254
BAH39504.1	201	98	A	B	16.987541
BAH39504.1	201	99	A	B	14.740828
BAH39504.1	201	100	A	B	13.071341
BAH39504.1	201	101	A	B	9.714744
BAH39504.1	201	102	A	B	10.786158
BAH39504.1	201	113	A	B	22.55971
BAH39504.1	201	114	A	B	23.915281
BAH39504.1	201	115	A	B	26.38655
BAH39504.1	201	135	A	B	19.449846
BAH39504.1	201	136	A	B	17.249763
BAH39504.1	201	137	A	B	14.76728
BAH39504.1	201	138	A	B	15.133594
BAH39504.1	201	139	A	B	12.808526
BAH39504.1	201	140	A	B	13.087196
BAH39504.1	201	141	A	B	14.8972025
BAH39504.1	202	55	A	B	15.244447
BAH39504.1	202	56	A	B	17.188272
BAH39504.1	202	57	A	B	17.703442
BAH39504.1	202	58	A	B	19.538269
BAH39504.1	202	59	A	B	20.301098
BAH39504.1	202	60	A	B	23.442886
BAH39504.1	202	61	A	B	24.748707
BAH39504.1	202	82	A	B	12.154993
BAH39504.1	202	97	A	B	23.619368
BAH39504.1	202	98	A	B	20.12565
BAH39504.1	202	99	A	B	17.462395
BAH39504.1	202	100	A	B	15.497484
BAH39504.1	202	101	A	B	12.5044155
BAH39504.1	202	102	A	B	14.152052
BAH39504.1	202	113	A	B	25.04678
BAH39504.1	202	114	A	B	26.318
BAH39504.1	202	115	A	B	28.506758
BAH39504.1	202	135	A	B	22.036777
BAH39504.1	202	136	A	B	20.130024
BAH39504.1	202	137	A	B	17.345385
BAH39504.1	202	138	A	B	17.880772
BAH39504.1	202	139	A	B	15.534517
BAH39504.1	202	140	A	B	15.004896
BAH39504.1	202	141	A	B	16.593626
BAH39504.1	203	55	A	B	16.426659
BAH39504.1	203	56	A	B	17.59593
BAH39504.1	203	57	A	B	17.54099
BAH39504.1	203	58	A	B	18.856083
BAH39504.1	203	59	A	B	19.443478
BAH39504.1	203	60	A	B	22.888588
BAH39504.1	203	61	A	B	24.742151
BAH39504.1	203	82	A	B	12.563431
BAH39504.1	203	97	A	B	23.654545
BAH39504.1	203	98	A	B	20.189533
BAH39504.1	203	99	A	B	17.026606
BAH39504.1	203	100	A	B	14.9471245
BAH39504.1	203	101	A	B	12.713923
BAH39504.1	203	102	A	B	14.860784
BAH39504.1	203	113	A	B	24.347324
BAH39504.1	203	114	A	B	25.31968
BAH39504.1	203	115	A	B	27.241266
BAH39504.1	203	135	A	B	22.201221
BAH39504.1	203	136	A	B	20.92412
BAH39504.1	203	137	A	B	18.327717
BAH39504.1	203	138	A	B	19.58604
BAH39504.1	203	139	A	B	17.828976
BAH39504.1	203	140	A	B	17.32604
BAH39504.1	203	141	A	B	18.198915
BAH39504.1	204	55	A	B	17.103651
BAH39504.1	204	56	A	B	18.343359
BAH39504.1	204	57	A	B	17.668453
BAH39504.1	204	58	A	B	19.439453
BAH39504.1	204	59	A	B	20.695555
BAH39504.1	204	60	A	B	24.263927
BAH39504.1	204	61	A	B	26.205482
BAH39504.1	204	82	A	B	15.069964
BAH39504.1	204	97	A	B	25.70925
BAH39504.1	204	98	A	B	22.05367
BAH39504.1	204	99	A	B	18.86243
BAH39504.1	204	100	A	B	16.1509
BAH39504.1	204	101	A	B	13.885894
BAH39504.1	204	102	A	B	16.648308
BAH39504.1	204	113	A	B	25.08874
BAH39504.1	204	114	A	B	26.475088
BAH39504.1	204	115	A	B	27.984215
BAH39504.1	204	135	A	B	22.115433
BAH39504.1	204	136	A	B	20.922058
BAH39504.1	204	137	A	B	17.904219
BAH39504.1	204	138	A	B	19.125946
BAH39504.1	204	139	A	B	17.454842
BAH39504.1	204	140	A	B	16.20995
BAH39504.1	204	141	A	B	16.695694
BAH39504.1	205	55	A	B	18.63365
BAH39504.1	205	56	A	B	19.13113
BAH39504.1	205	57	A	B	17.942625
BAH39504.1	205	58	A	B	19.126612
BAH39504.1	205	59	A	B	20.199072
BAH39504.1	205	60	A	B	23.954277
BAH39504.1	205	61	A	B	26.373262
BAH39504.1	205	82	A	B	16.066107
BAH39504.1	205	97	A	B	25.955627
BAH39504.1	205	98	A	B	22.41608
BAH39504.1	205	99	A	B	18.89061
BAH39504.1	205	100	A	B	16.1721
BAH39504.1	205	101	A	B	14.752165
BAH39504.1	205	102	A	B	17.777782
BAH39504.1	205	113	A	B	24.581463
BAH39504.1	205	114	A	B	25.658493
BAH39504.1	205	115	A	B	26.837893
BAH39504.1	205	135	A	B	22.540985
BAH39504.1	205	136	A	B	21.992151
BAH39504.1	205	137	A	B	19.287136
BAH39504.1	205	138	A	B	21.131662
BAH39504.1	205	139	A	B	20.023212
BAH39504.1	205	140	A	B	18.967588
BAH39504.1	205	141	A	B	18.838242
BAH39504.1	226	55	A	B	22.420261
BAH39504.1	226	56	A	B	22.326986
BAH39504.1	226	57	A	B	22.794485
BAH39504.1	226	58	A	B	22.181446
BAH39504.1	226	59	A	B	20.777302
BAH39504.1	226	60	A	B	23.730932
BAH39504.1	226	61	A	B	25.955128
BAH39504.1	226	82	A	B	14.7277565
BAH39504.1	226	97	A	B	23.472025
BAH39504.1	226	98	A	B	21.235588
BAH39504.1	226	99	A	B	18.145226
BAH39504.1	226	100	A	B	18.112892
BAH39504.1	226	101	A	B	17.691748
BAH39504.1	226	102	A	B	18.368908
BAH39504.1	226	113	A	B	26.31675
BAH39504.1	226	114	A	B	25.591146
BAH39504.1	226	115	A	B	27.846807
BAH39504.1	226	135	A	B	27.532326
BAH39504.1	226	136	A	B	27.041977
BAH39504.1	226	137	A	B	25.756235
BAH39504.1	226	138	A	B	27.642286
BAH39504.1	226	139	A	B	26.45281
BAH39504.1	226	140	A	B	27.101782
BAH39504.1	226	141	A	B	27.861923
BAH39504.1	227	55	A	B	21.191559
BAH39504.1	227	56	A	B	21.092503
BAH39504.1	227	57	A	B	22.13398
BAH39504.1	227	58	A	B	21.330359
BAH39504.1	227	59	A	B	19.486298
BAH39504.1	227	60	A	B	22.011175
BAH39504.1	227	61	A	B	23.86801
BAH39504.1	227	82	A	B	12.82209
BAH39504.1	227	97	A	B	20.932226
BAH39504.1	227	98	A	B	19.048943
BAH39504.1	227	99	A	B	16.401527
BAH39504.1	227	100	A	B	17.094923
BAH39504.1	227	101	A	B	16.730265
BAH39504.1	227	102	A	B	16.617064
BAH39504.1	227	113	A	B	25.082949
BAH39504.1	227	114	A	B	24.159155
BAH39504.1	227	115	A	B	26.81567
BAH39504.1	227	135	A	B	26.65048
BAH39504.1	227	136	A	B	26.00591
BAH39504.1	227	137	A	B	25.109812
BAH39504.1	227	138	A	B	26.852497
BAH39504.1	227	139	A	B	25.704514
BAH39504.1	227	140	A	B	26.856735
BAH39504.1	227	141	A	B	27.818447
BAH39504.1	228	55	A	B	19.682858
BAH39504.1	228	56	A	B	18.993229
BAH39504.1	228	57	A	B	20.016968
BAH39504.1	228	58	A	B	18.683592
BAH39504.1	228	59	A	B	16.421629
BAH39504.1	228	60	A	B	18.747276
BAH39504.1	228	61	A	B	20.745623
BAH39504.1	228	82	A	B	11.32248
BAH39504.1	228	97	A	B	17.797215
BAH39504.1	228	98	A	B	16.186007
BAH39504.1	228	99	A	B	13.584452
BAH39504.1	228	100	A	B	14.756295
BAH39504.1	228	101	A	B	15.13591
BAH39504.1	228	102	A	B	14.839557
BAH39504.1	228	113	A	B	21.925447
BAH39504.1	228	114	A	B	20.691702
BAH39504.1	228	115	A	B	23.382383
BAH39504.1	228	135	A	B	24.336798
BAH39504.1	228	136	A	B	24.064505
BAH39504.1	228	137	A	B	23.655668
BAH39504.1	228	138	A	B	25.73035
BAH39504.1	228	139	A	B	25.094252
BAH39504.1	228	140	A	B	26.6126
BAH39504.1	228	141	A	B	27.213911
BAH39504.1	229	55	A	B	23.175365
BAH39504.1	229	56	A	B	22.220903
BAH39504.1	229	57	A	B	23.205414
BAH39504.1	229	58	A	B	21.462458
BAH39504.1	229	59	A	B	18.819407
BAH39504.1	229	60	A	B	20.798704
BAH39504.1	229	61	A	B	22.84096
BAH39504.1	229	82	A	B	14.81891
BAH39504.1	229	97	A	B	19.65079
BAH39504.1	229	98	A	B	18.648932
BAH39504.1	229	99	A	B	16.334003
BAH39504.1	229	100	A	B	17.897694
BAH39504.1	229	101	A	B	18.682507
BAH39504.1	229	102	A	B	18.196976
BAH39504.1	229	113	A	B	24.080585
BAH39504.1	229	114	A	B	22.318594
BAH39504.1	229	115	A	B	24.91111
BAH39504.1	229	135	A	B	27.360905
BAH39504.1	229	136	A	B	27.339262
BAH39504.1	229	137	A	B	27.181479
BAH39504.1	229	138	A	B	29.35213
BAH39504.1	229	139	A	B	28.82907
BAH39504.1	229	140	A	B	30.428188
BAH39504.1	229	141	A	B	30.972967
BAH39504.1	230	55	A	B	25.89951
BAH39504.1	230	56	A	B	24.558361
BAH39504.1	230	57	A	B	25.124111
BAH39504.1	230	58	A	B	23.023975
BAH39504.1	230	59	A	B	20.293592
BAH39504.1	230	60	A	B	22.259323
BAH39504.1	230	61	A	B	24.65452
BAH39504.1	230	82	A	B	17.91825
BAH39504.1	230	97	A	B	21.708315
BAH39504.1	230	98	A	B	20.923847
BAH39504.1	230	99	A	B	18.494606
BAH39504.1	230	100	A	B	19.956837
BAH39504.1	230	101	A	B	21.224297
BAH39504.1	230	102	A	B	21.067127
BAH39504.1	230	113	A	B	25.245758
BAH39504.1	230	114	A	B	23.138481
BAH39504.1	230	115	A	B	25.320236
BAH39504.1	230	135	A	B	29.22383
BAH39504.1	230	136	A	B	29.631805
BAH39504.1	230	137	A	B	29.581715
BAH39504.1	230	138	A	B	32.04571
BAH39504.1	230	139	A	B	31.77191
BAH39504.1	230	140	A	B	33.26973
BAH39504.1	230	141	A	B	33.507355
BAH39504.1	248	55	A	B	26.410286
BAH39504.1	248	56	A	B	25.412436
BAH39504.1	248	57	A	B	23.84451
BAH39504.1	248	58	A	B	23.115742
BAH39504.1	248	59	A	B	22.864985
BAH39504.1	248	60	A	B	26.452782
BAH39504.1	248	61	A	B	29.766235
BAH39504.1	248	82	A	B	21.759243
BAH39504.1	248	97	A	B	28.951696
BAH39504.1	248	98	A	B	26.315348
BAH39504.1	248	99	A	B	22.5276
BAH39504.1	248	100	A	B	20.916904
BAH39504.1	248	101	A	B	21.510443
BAH39504.1	248	102	A	B	24.05737
BAH39504.1	248	113	A	B	27.149822
BAH39504.1	248	114	A	B	26.763746
BAH39504.1	248	115	A	B	27.296417
BAH39504.1	248	135	A	B	28.379528
BAH39504.1	248	136	A	B	29.137379
BAH39504.1	248	137	A	B	27.540052
BAH39504.1	248	138	A	B	30.319208
BAH39504.1	248	139	A	B	30.043287
BAH39504.1	248	140	A	B	29.695868
BAH39504.1	248	141	A	B	28.973158
BAH39504.1	249	55	A	B	23.279852
BAH39504.1	249	56	A	B	22.201412
BAH39504.1	249	57	A	B	20.937649
BAH39504.1	249	58	A	B	20.037418
BAH39504.1	249	59	A	B	19.498825
BAH39504.1	249	60	A	B	23.039158
BAH39504.1	249	61	A	B	26.265432
BAH39504.1	249	82	A	B	18.184252
BAH39504.1	249	97	A	B	25.256638
BAH39504.1	249	98	A	B	22.6721
BAH39504.1	249	99	A	B	18.912668
BAH39504.1	249	100	A	B	17.557606
BAH39504.1	249	101	A	B	18.25896
BAH39504.1	249	102	A	B	20.568916
BAH39504.1	249	113	A	B	24.073168
BAH39504.1	249	114	A	B	23.586958
BAH39504.1	249	115	A	B	24.470272
BAH39504.1	249	135	A	B	25.555578
BAH39504.1	249	136	A	B	26.224525
BAH39504.1	249	137	A	B	24.851665
BAH39504.1	249	138	A	B	27.653713
BAH39504.1	249	139	A	B	27.428288
BAH39504.1	249	140	A	B	27.467472
BAH39504.1	249	141	A	B	26.872362
BAH39504.1	250	55	A	B	19.69622
BAH39504.1	250	56	A	B	18.80321
BAH39504.1	250	57	A	B	17.517248
BAH39504.1	250	58	A	B	17.02812
BAH39504.1	250	59	A	B	16.909008
BAH39504.1	250	60	A	B	20.613615
BAH39504.1	250	61	A	B	23.687275
BAH39504.1	250	82	A	B	15.2445135
BAH39504.1	250	97	A	B	22.925726
BAH39504.1	250	98	A	B	20.00182
BAH39504.1	250	99	A	B	16.190205
BAH39504.1	250	100	A	B	14.382653
BAH39504.1	250	101	A	B	14.768946
BAH39504.1	250	102	A	B	17.359379
BAH39504.1	250	113	A	B	21.546066
BAH39504.1	250	114	A	B	21.53787
BAH39504.1	250	115	A	B	22.580248
BAH39504.1	250	135	A	B	22.222424
BAH39504.1	250	136	A	B	22.678982
BAH39504.1	250	137	A	B	21.131073
BAH39504.1	250	138	A	B	23.873526
BAH39504.1	250	139	A	B	23.64061
BAH39504.1	250	140	A	B	23.664244
BAH39504.1	250	141	A	B	23.054924
BAH39504.1	251	55	A	B	16.76912
BAH39504.1	251	56	A	B	15.615825
BAH39504.1	251	57	A	B	14.680041
BAH39504.1	251	58	A	B	13.874772
BAH39504.1	251	59	A	B	13.388639
BAH39504.1	251	60	A	B	17.029917
BAH39504.1	251	61	A	B	20.027473
BAH39504.1	251	82	A	B	11.968683
BAH39504.1	251	97	A	B	19.143923
BAH39504.1	251	98	A	B	16.267431
BAH39504.1	251	99	A	B	12.466194
BAH39504.1	251	100	A	B	10.960531
BAH39504.1	251	101	A	B	11.700055
BAH39504.1	251	102	A	B	14.0068445
BAH39504.1	251	113	A	B	18.310963
BAH39504.1	251	114	A	B	18.205235
BAH39504.1	251	115	A	B	19.62491
BAH39504.1	251	135	A	B	19.399017
BAH39504.1	251	136	A	B	19.84902
BAH39504.1	251	137	A	B	18.708992
BAH39504.1	251	138	A	B	21.548481
BAH39504.1	251	139	A	B	21.53235
BAH39504.1	251	140	A	B	22.10708
BAH39504.1	251	141	A	B	21.542557
BAH39504.1	252	55	A	B	17.863667
BAH39504.1	252	56	A	B	16.150167
BAH39504.1	252	57	A	B	15.518901
BAH39504.1	252	58	A	B	13.798379
BAH39504.1	252	59	A	B	12.33023
BAH39504.1	252	60	A	B	15.590413
BAH39504.1	252	61	A	B	18.74053
BAH39504.1	252	82	A	B	12.292003
BAH39504.1	252	97	A	B	17.492397
BAH39504.1	252	98	A	B	15.211275
BAH39504.1	252	99	A	B	11.605565
BAH39504.1	252	100	A	B	11.180496
BAH39504.1	252	101	A	B	12.825407
BAH39504.1	252	102	A	B	14.387616
BAH39504.1	252	113	A	B	17.296146
BAH39504.1	252	114	A	B	16.419607
BAH39504.1	252	115	A	B	17.986128
BAH39504.1	252	135	A	B	19.936205
BAH39504.1	252	136	A	B	20.734922
BAH39504.1	252	137	A	B	20.272972
BAH39504.1	252	138	A	B	23.267807
BAH39504.1	252	139	A	B	23.552876
BAH39504.1	252	140	A	B	24.622114
BAH39504.1	252	141	A	B	24.026075
BAH39504.1	253	55	A	B	18.993599
BAH39504.1	253	56	A	B	16.771898
BAH39504.1	253	57	A	B	15.33199
BAH39504.1	253	58	A	B	13.288149
BAH39504.1	253	59	A	B	12.22608
BAH39504.1	253	60	A	B	15.510096
BAH39504.1	253	61	A	B	19.058725
BAH39504.1	253	82	A	B	14.936489
BAH39504.1	253	97	A	B	18.595058
BAH39504.1	253	98	A	B	16.405201
BAH39504.1	253	99	A	B	12.859279
BAH39504.1	253	100	A	B	11.950722
BAH39504.1	253	101	A	B	14.222435
BAH39504.1	253	102	A	B	16.2723
BAH39504.1	253	113	A	B	16.315966
BAH39504.1	253	114	A	B	15.459266
BAH39504.1	253	115	A	B	16.206549
BAH39504.1	253	135	A	B	19.402382
BAH39504.1	253	136	A	B	20.857073
BAH39504.1	253	137	A	B	20.55782
BAH39504.1	253	138	A	B	23.91489
BAH39504.1	253	139	A	B	24.697943
BAH39504.1	253	140	A	B	25.610077
BAH39504.1	253	141	A	B	24.433409
BAH39504.1	254	55	A	B	16.418673
BAH39504.1	254	56	A	B	13.735865
BAH39504.1	254	57	A	B	12.367262
BAH39504.1	254	58	A	B	9.806563
BAH39504.1	254	59	A	B	8.493817
BAH39504.1	254	60	A	B	11.710527
BAH39504.1	254	61	A	B	15.330066
BAH39504.1	254	82	A	B	13.266877
BAH39504.1	254	97	A	B	15.233279
BAH39504.1	254	98	A	B	13.11611
BAH39504.1	254	99	A	B	9.787277
BAH39504.1	254	100	A	B	9.09119
BAH39504.1	254	101	A	B	12.061726
BAH39504.1	254	102	A	B	13.866989
BAH39504.1	254	113	A	B	12.478713
BAH39504.1	254	114	A	B	11.659619
BAH39504.1	254	115	A	B	12.621956
BAH39504.1	254	135	A	B	16.10116
BAH39504.1	254	136	A	B	17.785576
BAH39504.1	254	137	A	B	18.014208
BAH39504.1	254	138	A	B	21.489807
BAH39504.1	254	139	A	B	22.681652
BAH39504.1	254	140	A	B	24.011614
BAH39504.1	254	141	A	B	22.686321
BAH39504.1	255	55	A	B	18.858156
BAH39504.1	255	56	A	B	15.712769
BAH39504.1	255	57	A	B	14.286418
BAH39504.1	255	58	A	B	11.049724
BAH39504.1	255	59	A	B	9.2445755
BAH39504.1	255	60	A	B	11.521914
BAH39504.1	255	61	A	B	15.293393
BAH39504.1	255	82	A	B	16.13828
BAH39504.1	255	97	A	B	15.481633
BAH39504.1	255	98	A	B	14.178583
BAH39504.1	255	99	A	B	11.543616
BAH39504.1	255	100	A	B	11.553656
BAH39504.1	255	101	A	B	15.002126
BAH39504.1	255	102	A	B	16.386587
BAH39504.1	255	113	A	B	11.917254
BAH39504.1	255	114	A	B	10.232195
BAH39504.1	255	115	A	B	10.55693
BAH39504.1	255	135	A	B	17.180511
BAH39504.1	255	136	A	B	19.438124
BAH39504.1	255	137	A	B	20.269306
BAH39504.1	255	138	A	B	23.867357
BAH39504.1	255	139	A	B	25.459454
BAH39504.1	255	140	A	B	27.000004
BAH39504.1	255	141	A	B	25.435036
BAH39504.1	256	55	A	B	17.610891
BAH39504.1	256	56	A	B	14.370649
BAH39504.1	256	57	A	B	13.797245
BAH39504.1	256	58	A	B	10.225362
BAH39504.1	256	59	A	B	7.302901
BAH39504.1	256	60	A	B	8.773343
BAH39504.1	256	61	A	B	12.33196
BAH39504.1	256	82	A	B	14.556866
BAH39504.1	256	97	A	B	12.045298
BAH39504.1	256	98	A	B	11.322846
BAH39504.1	256	99	A	B	9.320624
BAH39504.1	256	100	A	B	10.522625
BAH39504.1	256	101	A	B	14.136783
BAH39504.1	256	102	A	B	14.64056
BAH39504.1	256	113	A	B	10.271033
BAH39504.1	256	114	A	B	7.8669667
BAH39504.1	256	115	A	B	9.385842
BAH39504.1	256	135	A	B	16.363111
BAH39504.1	256	136	A	B	18.386364
BAH39504.1	256	137	A	B	19.721027
BAH39504.1	256	138	A	B	23.105888
BAH39504.1	256	139	A	B	24.712687
BAH39504.1	256	140	A	B	26.740461
BAH39504.1	256	141	A	B	25.472631
BAH39504.1	257	55	A	B	16.580135
BAH39504.1	257	56	A	B	13.889438
BAH39504.1	257	57	A	B	14.06512
BAH39504.1	257	58	A	B	11.005928
BAH39504.1	257	59	A	B	7.7792616
BAH39504.1	257	60	A	B	9.608776
BAH39504.1	257	61	A	B	12.670977
BAH39504.1	257	82	A	B	11.801409
BAH39504.1	257	97	A	B	11.170707
BAH39504.1	257	98	A	B	10.17153
BAH39504.1	257	99	A	B	7.7879243
BAH39504.1	257	100	A	B	9.597481
BAH39504.1	257	101	A	B	12.652194
BAH39504.1	257	102	A	B	12.700084
BAH39504.1	257	113	A	B	12.255215
BAH39504.1	257	114	A	B	10.218537
BAH39504.1	257	115	A	B	12.602023
BAH39504.1	257	135	A	B	17.28504
BAH39504.1	257	136	A	B	18.54966
BAH39504.1	257	137	A	B	19.536102
BAH39504.1	257	138	A	B	22.603868
BAH39504.1	257	139	A	B	23.663286
BAH39504.1	257	140	A	B	25.755426
BAH39504.1	257	141	A	B	25.021029
BAH39504.1	258	55	A	B	19.17916
BAH39504.1	258	56	A	B	16.94614
BAH39504.1	258	57	A	B	17.382696
BAH39504.1	258	58	A	B	14.625759
BAH39504.1	258	59	A	B	11.475172
BAH39504.1	258	60	A	B	13.172794
BAH39504.1	258	61	A	B	15.873018
BAH39504.1	258	82	A	B	12.871644
BAH39504.1	258	97	A	B	13.582929
BAH39504.1	258	98	A	B	12.868064
BAH39504.1	258	99	A	B	10.561352
BAH39504.1	258	100	A	B	12.487349
BAH39504.1	258	101	A	B	14.9214735
BAH39504.1	258	102	A	B	14.721749
BAH39504.1	258	113	A	B	16.086401
BAH39504.1	258	114	A	B	13.869875
BAH39504.1	258	115	A	B	16.22111
BAH39504.1	258	135	A	B	20.892176
BAH39504.1	258	136	A	B	21.839363
BAH39504.1	258	137	A	B	22.54112
BAH39504.1	258	138	A	B	25.401836
BAH39504.1	258	139	A	B	26.021814
BAH39504.1	258	140	A	B	28.012932
BAH39504.1	258	141	A	B	27.628548
BAH39504.1	259	55	A	B	20.171017
BAH39504.1	259	56	A	B	18.019777
BAH39504.1	259	57	A	B	17.777603
BAH39504.1	259	58	A	B	15.260018
BAH39504.1	259	59	A	B	12.778777
BAH39504.1	259	60	A	B	15.219466
BAH39504.1	259	61	A	B	18.341366
BAH39504.1	259	82	A	B	14.092064
BAH39504.1	259	97	A	B	16.61074
BAH39504.1	259	98	A	B	15.285693
BAH39504.1	259	99	A	B	12.301503
BAH39504.1	259	100	A	B	13.152037
BAH39504.1	259	101	A	B	15.443467
BAH39504.1	259	102	A	B	16.128744
BAH39504.1	259	113	A	B	17.409357
BAH39504.1	259	114	A	B	15.5561495
BAH39504.1	259	115	A	B	17.265032
BAH39504.1	259	135	A	B	21.682499
BAH39504.1	259	136	A	B	22.779816
BAH39504.1	259	137	A	B	22.997137
BAH39504.1	259	138	A	B	26.03902
BAH39504.1	259	139	A	B	26.57267
BAH39504.1	259	140	A	B	28.092705
BAH39504.1	259	141	A	B	27.513607
BAH39504.1	260	55	A	B	22.87568
BAH39504.1	260	56	A	B	21.098795
BAH39504.1	260	57	A	B	21.115368
BAH39504.1	260	58	A	B	18.825184
BAH39504.1	260	59	A	B	16.30677
BAH39504.1	260	60	A	B	18.621983
BAH39504.1	260	61	A	B	21.496983
BAH39504.1	260	82	A	B	15.847704
BAH39504.1	260	97	A	B	19.25277
BAH39504.1	260	98	A	B	18.0987
BAH39504.1	260	99	A	B	15.244995
BAH39504.1	260	100	A	B	16.252165
BAH39504.1	260	101	A	B	18.041504
BAH39504.1	260	102	A	B	18.4879
BAH39504.1	260	113	A	B	21.091238
BAH39504.1	260	114	A	B	19.130678
BAH39504.1	260	115	A	B	20.947815
BAH39504.1	260	135	A	B	25.185736
BAH39504.1	260	136	A	B	26.004389
BAH39504.1	260	137	A	B	26.0116
BAH39504.1	260	138	A	B	28.838234
BAH39504.1	260	139	A	B	28.991585
BAH39504.1	260	140	A	B	30.408766
BAH39504.1	260	141	A	B	30.154907
BAH39504.1	261	55	A	B	23.879107
BAH39504.1	261	56	A	B	22.10442
BAH39504.1	261	57	A	B	21.504574
BAH39504.1	261	58	A	B	19.424074
BAH39504.1	261	59	A	B	17.490923
BAH39504.1	261	60	A	B	20.260565
BAH39504.1	261	61	A	B	23.464285
BAH39504.1	261	82	A	B	17.519346
BAH39504.1	261	97	A	B	21.771349
BAH39504.1	261	98	A	B	20.193266
BAH39504.1	261	99	A	B	16.936
BAH39504.1	261	100	A	B	17.122555
BAH39504.1	261	101	A	B	18.849834
BAH39504.1	261	102	A	B	20.029284
BAH39504.1	261	113	A	B	22.083122
BAH39504.1	261	114	A	B	20.442524
BAH39504.1	261	115	A	B	21.703465
BAH39504.1	261	135	A	B	25.739918
BAH39504.1	261	136	A	B	26.749882
BAH39504.1	261	137	A	B	26.405342
BAH39504.1	261	138	A	B	29.394072
BAH39504.1	261	139	A	B	29.571032
BAH39504.1	261	140	A	B	30.557827
BAH39504.1	261	141	A	B	30.042362
BAH39504.1	262	55	A	B	25.75196
BAH39504.1	262	56	A	B	23.509922
BAH39504.1	262	57	A	B	22.70506
BAH39504.1	262	58	A	B	20.126263
BAH39504.1	262	59	A	B	17.956839
BAH39504.1	262	60	A	B	20.333662
BAH39504.1	262	61	A	B	23.696255
BAH39504.1	262	82	A	B	19.896936
BAH39504.1	262	97	A	B	22.236912
BAH39504.1	262	98	A	B	21.126968
BAH39504.1	262	99	A	B	18.142246
BAH39504.1	262	100	A	B	18.592276
BAH39504.1	262	101	A	B	20.907537
BAH39504.1	262	102	A	B	22.000566
BAH39504.1	262	113	A	B	21.892294
BAH39504.1	262	114	A	B	19.79783
BAH39504.1	262	115	A	B	20.63672
BAH39504.1	262	135	A	B	26.531683
BAH39504.1	262	136	A	B	28.009819
BAH39504.1	262	137	A	B	28.072443
BAH39504.1	262	138	A	B	31.290688
BAH39504.1	262	139	A	B	31.861862
BAH39504.1	262	140	A	B	33.010887
BAH39504.1	262	141	A	B	32.190712
BAH39504.1	263	55	A	B	27.478476
BAH39504.1	263	56	A	B	25.352367
BAH39504.1	263	57	A	B	25.037731
BAH39504.1	263	58	A	B	22.362791
BAH39504.1	263	59	A	B	19.74484
BAH39504.1	263	60	A	B	21.718428
BAH39504.1	263	61	A	B	24.77322
BAH39504.1	263	82	A	B	20.833776
BAH39504.1	263	97	A	B	22.730799
BAH39504.1	263	98	A	B	22.070498
BAH39504.1	263	99	A	B	19.43697
BAH39504.1	263	100	A	B	20.504389
BAH39504.1	263	101	A	B	22.704447
BAH39504.1	263	102	A	B	23.235073
BAH39504.1	263	113	A	B	23.826029
BAH39504.1	263	114	A	B	21.38138
BAH39504.1	263	115	A	B	22.611645
BAH39504.1	263	135	A	B	28.81631
BAH39504.1	263	136	A	B	30.093052
BAH39504.1	263	137	A	B	30.319975
BAH39504.1	263	138	A	B	33.363754
BAH39504.1	263	139	A	B	33.768517
BAH39504.1	263	140	A	B	35.145733
BAH39504.1	263	141	A	B	34.624226
BAH39504.1	273	55	A	B	26.34422
BAH39504.1	273	56	A	B	23.562204
BAH39504.1	273	57	A	B	21.405064
BAH39504.1	273	58	A	B	18.858566
BAH39504.1	273	59	A	B	17.943644
BAH39504.1	273	60	A	B	20.4344
BAH39504.1	273	61	A	B	24.238403
BAH39504.1	273	82	A	B	23.304138
BAH39504.1	273	97	A	B	24.463179
BAH39504.1	273	98	A	B	23.016335
BAH39504.1	273	99	A	B	19.994438
BAH39504.1	273	100	A	B	19.230371
BAH39504.1	273	101	A	B	22.053864
BAH39504.1	273	102	A	B	24.17256
BAH39504.1	273	113	A	B	20.077791
BAH39504.1	273	114	A	B	18.65178
BAH39504.1	273	115	A	B	17.749973
BAH39504.1	273	135	A	B	24.473885
BAH39504.1	273	136	A	B	26.88435
BAH39504.1	273	137	A	B	26.993412
BAH39504.1	273	138	A	B	30.668873
BAH39504.1	273	139	A	B	32.027412
BAH39504.1	273	140	A	B	32.747627
BAH39504.1	273	141	A	B	30.913675
BAH39504.1	274	55	A	B	26.24178
BAH39504.1	274	56	A	B	23.33631
BAH39504.1	274	57	A	B	20.716007
BAH39504.1	274	58	A	B	18.331398
BAH39504.1	274	59	A	B	18.03872
BAH39504.1	274	60	A	B	20.456573
BAH39504.1	274	61	A	B	24.254618
BAH39504.1	274	82	A	B	24.448347
BAH39504.1	274	97	A	B	25.147491
BAH39504.1	274	98	A	B	23.581507
BAH39504.1	274	99	A	B	20.688026
BAH39504.1	274	100	A	B	19.4878
BAH39504.1	274	101	A	B	22.37584
BAH39504.1	274	102	A	B	24.785772
BAH39504.1	274	113	A	B	19.299679
BAH39504.1	274	114	A	B	18.335978
BAH39504.1	274	115	A	B	16.761873
BAH39504.1	274	135	A	B	23.314371
BAH39504.1	274	136	A	B	26.037066
BAH39504.1	274	137	A	B	26.184784
BAH39504.1	274	138	A	B	29.949883
BAH39504.1	274	139	A	B	31.62496
BAH39504.1	274	140	A	B	32.199142
BAH39504.1	274	141	A	B	29.98196
BAH39504.1	275	55	A	B	24.152872
BAH39504.1	275	56	A	B	21.248997
BAH39504.1	275	57	A	B	18.261469
BAH39504.1	275	58	A	B	16.19531
BAH39504.1	275	59	A	B	16.607412
BAH39504.1	275	60	A	B	19.085823
BAH39504.1	275	61	A	B	22.790024
BAH39504.1	275	82	A	B	23.569963
BAH39504.1	275	97	A	B	24.240997
BAH39504.1	275	98	A	B	22.410873
BAH39504.1	275	99	A	B	19.60909
BAH39504.1	275	100	A	B	17.92267
BAH39504.1	275	101	A	B	20.731865
BAH39504.1	275	102	A	B	23.404055
BAH39504.1	275	113	A	B	17.301702
BAH39504.1	275	114	A	B	17.020876
BAH39504.1	275	115	A	B	15.143036
BAH39504.1	275	135	A	B	20.530176
BAH39504.1	275	136	A	B	23.388247
BAH39504.1	275	137	A	B	23.492104
BAH39504.1	275	138	A	B	27.277338
BAH39504.1	275	139	A	B	29.176641
BAH39504.1	275	140	A	B	29.641657
BAH39504.1	275	141	A	B	27.150944
BAH39504.1	276	55	A	B	25.384716
BAH39504.1	276	56	A	B	22.800817
BAH39504.1	276	57	A	B	19.500652
BAH39504.1	276	58	A	B	18.087263
BAH39504.1	276	59	A	B	19.121155
BAH39504.1	276	60	A	B	21.820923
BAH39504.1	276	61	A	B	25.421038
BAH39504.1	276	82	A	B	25.397524
BAH39504.1	276	97	A	B	27.07018
BAH39504.1	276	98	A	B	24.909855
BAH39504.1	276	99	A	B	21.975128
BAH39504.1	276	100	A	B	19.764462
BAH39504.1	276	101	A	B	22.122688
BAH39504.1	276	102	A	B	25.179707
BAH39504.1	276	113	A	B	19.742191
BAH39504.1	276	114	A	B	20.008068
BAH39504.1	276	115	A	B	18.0444
BAH39504.1	276	135	A	B	21.74021
BAH39504.1	276	136	A	B	24.469656
BAH39504.1	276	137	A	B	24.117863
BAH39504.1	276	138	A	B	27.793491
BAH39504.1	276	139	A	B	29.607113
BAH39504.1	276	140	A	B	29.598995
BAH39504.1	276	141	A	B	26.922075
BAH39504.1	277	55	A	B	25.528149
BAH39504.1	277	56	A	B	22.906574
BAH39504.1	277	57	A	B	19.34931
BAH39504.1	277	58	A	B	18.213917
BAH39504.1	277	59	A	B	19.781574
BAH39504.1	277	60	A	B	22.175175
BAH39504.1	277	61	A	B	25.54195
BAH39504.1	277	82	A	B	26.793219
BAH39504.1	277	97	A	B	27.762527
BAH39504.1	277	98	A	B	25.621996
BAH39504.1	277	99	A	B	23.016861
BAH39504.1	277	100	A	B	20.61122
BAH39504.1	277	101	A	B	22.93444
BAH39504.1	277	102	A	B	26.039448
BAH39504.1	277	113	A	B	19.432636
BAH39504.1	277	114	A	B	20.198046
BAH39504.1	277	115	A	B	17.779377
BAH39504.1	277	135	A	B	20.821903
BAH39504.1	277	136	A	B	23.783934
BAH39504.1	277	137	A	B	23.56954
BAH39504.1	277	138	A	B	27.196857
BAH39504.1	277	139	A	B	29.35443
BAH39504.1	277	140	A	B	29.280231
BAH39504.1	277	141	A	B	26.254124
BAH39504.1	278	55	A	B	23.593288
BAH39504.1	278	56	A	B	21.400723
BAH39504.1	278	57	A	B	17.740297
BAH39504.1	278	58	A	B	17.31019
BAH39504.1	278	59	A	B	19.370462
BAH39504.1	278	60	A	B	22.13527
BAH39504.1	278	61	A	B	25.367365
BAH39504.1	278	82	A	B	25.245121
BAH39504.1	278	97	A	B	27.537651
BAH39504.1	278	98	A	B	24.968527
BAH39504.1	278	99	A	B	22.185183
BAH39504.1	278	100	A	B	19.307535
BAH39504.1	278	101	A	B	21.092247
BAH39504.1	278	102	A	B	24.489307
BAH39504.1	278	113	A	B	19.52622
BAH39504.1	278	114	A	B	20.80887
BAH39504.1	278	115	A	B	18.871864
BAH39504.1	278	135	A	B	19.54005
BAH39504.1	278	136	A	B	22.092548
BAH39504.1	278	137	A	B	21.337082
BAH39504.1	278	138	A	B	24.801298
BAH39504.1	278	139	A	B	26.722933
BAH39504.1	278	140	A	B	26.298395
BAH39504.1	278	141	A	B	23.28065
BAH39504.1	279	55	A	B	20.5223
BAH39504.1	279	56	A	B	18.627066
BAH39504.1	279	57	A	B	14.892743
BAH39504.1	279	58	A	B	15.13706
BAH39504.1	279	59	A	B	17.742985
BAH39504.1	279	60	A	B	20.587069
BAH39504.1	279	61	A	B	23.529457
BAH39504.1	279	82	A	B	23.03589
BAH39504.1	279	97	A	B	25.835724
BAH39504.1	279	98	A	B	22.994207
BAH39504.1	279	99	A	B	20.316765
BAH39504.1	279	100	A	B	17.096514
BAH39504.1	279	101	A	B	18.463581
BAH39504.1	279	102	A	B	21.977345
BAH39504.1	279	113	A	B	17.960806
BAH39504.1	279	114	A	B	19.828688
BAH39504.1	279	115	A	B	18.289354
BAH39504.1	279	135	A	B	16.65067
BAH39504.1	279	136	A	B	18.913982
BAH39504.1	279	137	A	B	17.882833
BAH39504.1	279	138	A	B	21.224167
BAH39504.1	279	139	A	B	23.146166
BAH39504.1	279	140	A	B	22.622702
BAH39504.1	279	141	A	B	19.520206
BAH39504.1	280	55	A	B	18.41906
BAH39504.1	280	56	A	B	16.84006
BAH39504.1	280	57	A	B	13.255021
BAH39504.1	280	58	A	B	13.86669
BAH39504.1	280	59	A	B	16.505493
BAH39504.1	280	60	A	B	19.665766
BAH39504.1	280	61	A	B	22.557594
BAH39504.1	280	82	A	B	20.6196
BAH39504.1	280	97	A	B	24.532143
BAH39504.1	280	98	A	B	21.432209
BAH39504.1	280	99	A	B	18.548363
BAH39504.1	280	100	A	B	15.127998
BAH39504.1	280	101	A	B	16.106031
BAH39504.1	280	102	A	B	19.760712
BAH39504.1	280	113	A	B	17.536451
BAH39504.1	280	114	A	B	19.462912
BAH39504.1	280	115	A	B	18.509203
BAH39504.1	280	135	A	B	15.7107315
BAH39504.1	280	136	A	B	17.499903
BAH39504.1	280	137	A	B	16.063498
BAH39504.1	280	138	A	B	19.337885
BAH39504.1	280	139	A	B	20.916767
BAH39504.1	280	140	A	B	20.313162
BAH39504.1	280	141	A	B	17.462841
BAH39504.1	281	55	A	B	18.868954
BAH39504.1	281	56	A	B	16.977514
BAH39504.1	281	57	A	B	13.674657
BAH39504.1	281	58	A	B	13.434984
BAH39504.1	281	59	A	B	15.297018
BAH39504.1	281	60	A	B	18.668043
BAH39504.1	281	61	A	B	21.93257
BAH39504.1	281	82	A	B	19.468239
BAH39504.1	281	97	A	B	23.417353
BAH39504.1	281	98	A	B	20.47053
BAH39504.1	281	99	A	B	17.263609
BAH39504.1	281	100	A	B	14.212186
BAH39504.1	281	101	A	B	15.659722
BAH39504.1	281	102	A	B	19.164953
BAH39504.1	281	113	A	B	17.053047
BAH39504.1	281	114	A	B	18.280628
BAH39504.1	281	115	A	B	17.48349
BAH39504.1	281	135	A	B	16.779272
BAH39504.1	281	136	A	B	18.668901
BAH39504.1	281	137	A	B	17.515625
BAH39504.1	281	138	A	B	20.979212
BAH39504.1	281	139	A	B	22.365057
BAH39504.1	281	140	A	B	22.110792
BAH39504.1	281	141	A	B	19.664196
BAH39504.1	282	55	A	B	20.744474
BAH39504.1	282	56	A	B	18.279854
BAH39504.1	282	57	A	B	15.014402
BAH39504.1	282	58	A	B	13.835905
BAH39504.1	282	59	A	B	15.13768
BAH39504.1	282	60	A	B	18.159681
BAH39504.1	282	61	A	B	21.677393
BAH39504.1	282	82	A	B	20.946213
BAH39504.1	282	97	A	B	23.258135
BAH39504.1	282	98	A	B	20.780619
BAH39504.1	282	99	A	B	17.74434
BAH39504.1	282	100	A	B	15.259789
BAH39504.1	282	101	A	B	17.469246
BAH39504.1	282	102	A	B	20.61458
BAH39504.1	282	113	A	B	16.32175
BAH39504.1	282	114	A	B	16.984098
BAH39504.1	282	115	A	B	15.641894
BAH39504.1	282	135	A	B	17.67388
BAH39504.1	282	136	A	B	20.134176
BAH39504.1	282	137	A	B	19.6458
BAH39504.1	282	138	A	B	23.320274
BAH39504.1	282	139	A	B	25.03741
BAH39504.1	282	140	A	B	25.165407
BAH39504.1	282	141	A	B	22.636969
BAH39504.1	283	55	A	B	20.755777
BAH39504.1	283	56	A	B	18.143589
BAH39504.1	283	57	A	B	15.407382
BAH39504.1	283	58	A	B	13.567591
BAH39504.1	283	59	A	B	13.9068165
BAH39504.1	283	60	A	B	16.976816
BAH39504.1	283	61	A	B	20.69327
BAH39504.1	283	82	A	B	19.47854
BAH39504.1	283	97	A	B	21.663677
BAH39504.1	283	98	A	B	19.424038
BAH39504.1	283	99	A	B	16.227127
BAH39504.1	283	100	A	B	14.347407
BAH39504.1	283	101	A	B	16.880602
BAH39504.1	283	102	A	B	19.65436
BAH39504.1	283	113	A	B	15.916571
BAH39504.1	283	114	A	B	15.797413
BAH39504.1	283	115	A	B	14.915248
BAH39504.1	283	135	A	B	18.534184
BAH39504.1	283	136	A	B	20.866106
BAH39504.1	283	137	A	B	20.612574
BAH39504.1	283	138	A	B	24.308401
BAH39504.1	283	139	A	B	25.812147
BAH39504.1	283	140	A	B	26.290606
BAH39504.1	283	141	A	B	24.169186
BAH39504.1	284	55	A	B	23.410074
BAH39504.1	284	56	A	B	21.117281
BAH39504.1	284	57	A	B	18.544485
BAH39504.1	284	58	A	B	16.928186
BAH39504.1	284	59	A	B	17.055893
BAH39504.1	284	60	A	B	20.259897
BAH39504.1	284	61	A	B	23.987926
BAH39504.1	284	82	A	B	21.215656
BAH39504.1	284	97	A	B	24.522926
BAH39504.1	284	98	A	B	22.242727
BAH39504.1	284	99	A	B	18.812504
BAH39504.1	284	100	A	B	16.995646
BAH39504.1	284	101	A	B	19.147099
BAH39504.1	284	102	A	B	21.970121
BAH39504.1	284	113	A	B	19.57605
BAH39504.1	284	114	A	B	19.232618
BAH39504.1	284	115	A	B	18.513596
BAH39504.1	284	135	A	B	22.020601
BAH39504.1	284	136	A	B	24.078705
BAH39504.1	284	137	A	B	23.464617
BAH39504.1	284	138	A	B	27.022755
BAH39504.1	284	139	A	B	28.147984
BAH39504.1	284	140	A	B	28.336046
BAH39504.1	284	141	A	B	26.423662
BAH39504.1	285	55	A	B	25.243347
BAH39504.1	285	56	A	B	22.980936
BAH39504.1	285	57	A	B	20.863632
BAH39504.1	285	58	A	B	18.938828
BAH39504.1	285	59	A	B	18.362373
BAH39504.1	285	60	A	B	21.440062
BAH39504.1	285	61	A	B	25.180817
BAH39504.1	285	82	A	B	21.76464
BAH39504.1	285	97	A	B	25.120926
BAH39504.1	285	98	A	B	23.122602
BAH39504.1	285	99	A	B	19.672901
BAH39504.1	285	100	A	B	18.441633
BAH39504.1	285	101	A	B	20.624321
BAH39504.1	285	102	A	B	23.05962
BAH39504.1	285	113	A	B	21.387142
BAH39504.1	285	114	A	B	20.44918
BAH39504.1	285	115	A	B	20.07485
BAH39504.1	285	135	A	B	24.563549
BAH39504.1	285	136	A	B	26.470673
BAH39504.1	285	137	A	B	25.960327
BAH39504.1	285	138	A	B	29.44644
BAH39504.1	285	139	A	B	30.337198
BAH39504.1	285	140	A	B	30.695593
BAH39504.1	285	141	A	B	29.115566
BAH39504.1	297	55	A	B	21.083817
BAH39504.1	297	56	A	B	19.582926
BAH39504.1	297	57	A	B	17.440641
BAH39504.1	297	58	A	B	16.653358
BAH39504.1	297	59	A	B	16.962885
BAH39504.1	297	60	A	B	20.632563
BAH39504.1	297	61	A	B	24.063171
BAH39504.1	297	82	A	B	18.14971
BAH39504.1	297	97	A	B	24.06744
BAH39504.1	297	98	A	B	21.255478
BAH39504.1	297	99	A	B	17.497065
BAH39504.1	297	100	A	B	15.329907
BAH39504.1	297	101	A	B	16.476757
BAH39504.1	297	102	A	B	19.474506
BAH39504.1	297	113	A	B	20.646385
BAH39504.1	297	114	A	B	20.720015
BAH39504.1	297	115	A	B	20.90925
BAH39504.1	297	135	A	B	21.68775
BAH39504.1	297	136	A	B	22.881964
BAH39504.1	297	137	A	B	21.560677
BAH39504.1	297	138	A	B	24.727974
BAH39504.1	297	139	A	B	25.14287
BAH39504.1	297	140	A	B	25.03653
BAH39504.1	297	141	A	B	23.676605
BAH39504.1	298	55	A	B	17.3789
BAH39504.1	298	56	A	B	15.766515
BAH39504.1	298	57	A	B	13.582812
BAH39504.1	298	58	A	B	12.905431
BAH39504.1	298	59	A	B	13.497558
BAH39504.1	298	60	A	B	17.251215
BAH39504.1	298	61	A	B	20.568089
BAH39504.1	298	82	A	B	15.162604
BAH39504.1	298	97	A	B	20.8159
BAH39504.1	298	98	A	B	17.829273
BAH39504.1	298	99	A	B	14.116336
BAH39504.1	298	100	A	B	11.651783
BAH39504.1	298	101	A	B	12.905279
BAH39504.1	298	102	A	B	16.029621
BAH39504.1	298	113	A	B	17.211
BAH39504.1	298	114	A	B	17.639181
BAH39504.1	298	115	A	B	18.051918
BAH39504.1	298	135	A	B	17.881023
BAH39504.1	298	136	A	B	19.037327
BAH39504.1	298	137	A	B	17.835302
BAH39504.1	298	138	A	B	21.09592
BAH39504.1	298	139	A	B	21.722366
BAH39504.1	298	140	A	B	21.889412
BAH39504.1	298	141	A	B	20.440449
BAH39504.1	299	55	A	B	15.019897
BAH39504.1	299	56	A	B	14.049919
BAH39504.1	299	57	A	B	12.577626
BAH39504.1	299	58	A	B	12.487345
BAH39504.1	299	59	A	B	12.997818
BAH39504.1	299	60	A	B	16.820988
BAH39504.1	299	61	A	B	19.725727
BAH39504.1	299	82	A	B	12.054463
BAH39504.1	299	97	A	B	19.501389
BAH39504.1	299	98	A	B	16.233599
BAH39504.1	299	99	A	B	12.461222
BAH39504.1	299	100	A	B	9.952568
BAH39504.1	299	101	A	B	10.282189
BAH39504.1	299	102	A	B	13.343403
BAH39504.1	299	113	A	B	17.46503
BAH39504.1	299	114	A	B	18.082436
BAH39504.1	299	115	A	B	19.22905
BAH39504.1	299	135	A	B	17.30674
BAH39504.1	299	136	A	B	17.701395
BAH39504.1	299	137	A	B	16.165672
BAH39504.1	299	138	A	B	19.051216
BAH39504.1	299	139	A	B	19.147923
BAH39504.1	299	140	A	B	19.391548
BAH39504.1	299	141	A	B	18.519918
BAH39504.1	300	55	A	B	12.983064
BAH39504.1	300	56	A	B	12.267257
BAH39504.1	300	57	A	B	10.267282
BAH39504.1	300	58	A	B	11.1525
BAH39504.1	300	59	A	B	12.763137
BAH39504.1	300	60	A	B	16.530964
BAH39504.1	300	61	A	B	19.160147
BAH39504.1	300	82	A	B	12.391938
BAH39504.1	300	97	A	B	19.624172
BAH39504.1	300	98	A	B	16.071432
BAH39504.1	300	99	A	B	12.596497
BAH39504.1	300	100	A	B	9.244289
BAH39504.1	300	101	A	B	9.038102
BAH39504.1	300	102	A	B	12.692688
BAH39504.1	300	113	A	B	16.529892
BAH39504.1	300	114	A	B	17.945984
BAH39504.1	300	115	A	B	18.878614
BAH39504.1	300	135	A	B	14.8259735
BAH39504.1	300	136	A	B	15.084415
BAH39504.1	300	137	A	B	13.135606
BAH39504.1	300	138	A	B	16.039948
BAH39504.1	300	139	A	B	16.345486
BAH39504.1	300	140	A	B	16.307238
BAH39504.1	300	141	A	B	15.038869
BAH39504.1	301	55	A	B	15.044649
BAH39504.1	301	56	A	B	15.11264
BAH39504.1	301	57	A	B	13.230143
BAH39504.1	301	58	A	B	14.725961
BAH39504.1	301	59	A	B	16.543833
BAH39504.1	301	60	A	B	20.26688
BAH39504.1	301	61	A	B	22.700634
BAH39504.1	301	82	A	B	14.677352
BAH39504.1	301	97	A	B	23.09471
BAH39504.1	301	98	A	B	19.4328
BAH39504.1	301	99	A	B	16.045994
BAH39504.1	301	100	A	B	12.678688
BAH39504.1	301	101	A	B	11.607256
BAH39504.1	301	102	A	B	15.235761
BAH39504.1	301	113	A	B	20.194538
BAH39504.1	301	114	A	B	21.786718
BAH39504.1	301	115	A	B	22.631504
BAH39504.1	301	135	A	B	17.563255
BAH39504.1	301	136	A	B	17.371305
BAH39504.1	301	137	A	B	14.73843
BAH39504.1	301	138	A	B	17.071022
BAH39504.1	301	139	A	B	16.77154
BAH39504.1	301	140	A	B	15.885577
BAH39504.1	301	141	A	B	14.851558
BAH39504.1	302	55	A	B	16.436144
BAH39504.1	302	56	A	B	16.23111
BAH39504.1	302	57	A	B	13.621191
BAH39504.1	302	58	A	B	15.2970915
BAH39504.1	302	59	A	B	17.70878
BAH39504.1	302	60	A	B	21.309937
BAH39504.1	302	61	A	B	23.811506
BAH39504.1	302	82	A	B	17.629047
BAH39504.1	302	97	A	B	24.85793
BAH39504.1	302	98	A	B	21.239223
BAH39504.1	302	99	A	B	18.032291
BAH39504.1	302	100	A	B	14.387338
BAH39504.1	302	101	A	B	13.720506
BAH39504.1	302	102	A	B	17.538631
BAH39504.1	302	113	A	B	20.43538
BAH39504.1	302	114	A	B	22.376167
BAH39504.1	302	115	A	B	22.617897
BAH39504.1	302	135	A	B	17.30291
BAH39504.1	302	136	A	B	17.549915
BAH39504.1	302	137	A	B	14.897221
BAH39504.1	302	138	A	B	17.379896
BAH39504.1	302	139	A	B	17.612848
BAH39504.1	302	140	A	B	16.351433
BAH39504.1	302	141	A	B	14.519168
BAH39504.1	303	55	A	B	17.2411
BAH39504.1	303	56	A	B	16.210552
BAH39504.1	303	57	A	B	13.317824
BAH39504.1	303	58	A	B	14.039194
BAH39504.1	303	59	A	B	16.070951
BAH39504.1	303	60	A	B	19.729582
BAH39504.1	303	61	A	B	22.66531
BAH39504.1	303	82	A	B	17.629078
BAH39504.1	303	97	A	B	23.728163
BAH39504.1	303	98	A	B	20.360493
BAH39504.1	303	99	A	B	16.97351
BAH39504.1	303	100	A	B	13.571593
BAH39504.1	303	101	A	B	13.917142
BAH39504.1	303	102	A	B	17.658484
BAH39504.1	303	113	A	B	18.736044
BAH39504.1	303	114	A	B	20.244127
BAH39504.1	303	115	A	B	20.185446
BAH39504.1	303	135	A	B	17.075493
BAH39504.1	303	136	A	B	18.043926
BAH39504.1	303	137	A	B	16.076199
BAH39504.1	303	138	A	B	19.109629
BAH39504.1	303	139	A	B	19.809584
BAH39504.1	303	140	A	B	19.12324
BAH39504.1	303	141	A	B	17.111706
BAH39504.1	345	55	A	B	25.539995
BAH39504.1	345	56	A	B	23.128252
BAH39504.1	345	57	A	B	19.370138
BAH39504.1	345	58	A	B	18.887365
BAH39504.1	345	59	A	B	21.157494
BAH39504.1	345	60	A	B	23.302214
BAH39504.1	345	61	A	B	26.266521
BAH39504.1	345	82	A	B	28.284029
BAH39504.1	345	97	A	B	29.03933
BAH39504.1	345	98	A	B	26.785858
BAH39504.1	345	99	A	B	24.515814
BAH39504.1	345	100	A	B	21.794052
BAH39504.1	345	101	A	B	23.792953
BAH39504.1	345	102	A	B	26.98487
BAH39504.1	345	113	A	B	19.983725
BAH39504.1	345	114	A	B	21.489727
BAH39504.1	345	115	A	B	18.888111
BAH39504.1	345	135	A	B	19.997965
BAH39504.1	345	136	A	B	22.970236
BAH39504.1	345	137	A	B	22.700361
BAH39504.1	345	138	A	B	26.100374
BAH39504.1	345	139	A	B	28.524588
BAH39504.1	345	140	A	B	28.225416
BAH39504.1	345	141	A	B	24.847776
BAH39504.1	346	55	A	B	26.688995
BAH39504.1	346	56	A	B	24.678988
BAH39504.1	346	57	A	B	20.895256
BAH39504.1	346	58	A	B	20.861914
BAH39504.1	346	59	A	B	23.27031
BAH39504.1	346	60	A	B	25.797651
BAH39504.1	346	61	A	B	28.80285
BAH39504.1	346	82	A	B	29.241825
BAH39504.1	346	97	A	B	31.344036
BAH39504.1	346	98	A	B	28.783487
BAH39504.1	346	99	A	B	26.21269
BAH39504.1	346	100	A	B	23.193098
BAH39504.1	346	101	A	B	24.74927
BAH39504.1	346	102	A	B	28.210539
BAH39504.1	346	113	A	B	22.7541
BAH39504.1	346	114	A	B	24.353216
BAH39504.1	346	115	A	B	22.068613
BAH39504.1	346	135	A	B	22.008497
BAH39504.1	346	136	A	B	24.575476
BAH39504.1	346	137	A	B	23.726217
BAH39504.1	346	138	A	B	26.941576
BAH39504.1	346	139	A	B	29.001818
BAH39504.1	346	140	A	B	28.224867
BAH39504.1	346	141	A	B	24.920486
BAH39504.1	347	55	A	B	24.267862
BAH39504.1	347	56	A	B	22.659012
BAH39504.1	347	57	A	B	18.88508
BAH39504.1	347	58	A	B	19.511736
BAH39504.1	347	59	A	B	22.339937
BAH39504.1	347	60	A	B	25.001036
BAH39504.1	347	61	A	B	27.758135
BAH39504.1	347	82	A	B	27.459497
BAH39504.1	347	97	A	B	30.329103
BAH39504.1	347	98	A	B	27.485996
BAH39504.1	347	99	A	B	24.947863
BAH39504.1	347	100	A	B	21.623144
BAH39504.1	347	101	A	B	22.689264
BAH39504.1	347	102	A	B	26.268541
BAH39504.1	347	113	A	B	22.040398
BAH39504.1	347	114	A	B	24.110691
BAH39504.1	347	115	A	B	22.233114
BAH39504.1	347	135	A	B	20.023855
BAH39504.1	347	136	A	B	22.195683
BAH39504.1	347	137	A	B	20.955711
BAH39504.1	347	138	A	B	23.937672
BAH39504.1	347	139	A	B	25.869152
BAH39504.1	347	140	A	B	24.839912
BAH39504.1	347	141	A	B	21.499165
BAH39504.1	348	55	A	B	24.046978
BAH39504.1	348	56	A	B	22.901505
BAH39504.1	348	57	A	B	19.293718
BAH39504.1	348	58	A	B	20.303482
BAH39504.1	348	59	A	B	23.115564
BAH39504.1	348	60	A	B	26.144178
BAH39504.1	348	61	A	B	28.914354
BAH39504.1	348	82	A	B	26.77151
BAH39504.1	348	97	A	B	31.103025
BAH39504.1	348	98	A	B	27.97518
BAH39504.1	348	99	A	B	25.15144
BAH39504.1	348	100	A	B	21.630056
BAH39504.1	348	101	A	B	22.184515
BAH39504.1	348	102	A	B	25.939716
BAH39504.1	348	113	A	B	23.654156
BAH39504.1	348	114	A	B	25.719213
BAH39504.1	348	115	A	B	24.30605
BAH39504.1	348	135	A	B	21.113852
BAH39504.1	348	136	A	B	22.749025
BAH39504.1	348	137	A	B	20.924856
BAH39504.1	348	138	A	B	23.68046
BAH39504.1	348	139	A	B	25.086271
BAH39504.1	348	140	A	B	23.648315
BAH39504.1	348	141	A	B	20.594215
BAH39504.1	349	55	A	B	23.168287
BAH39504.1	349	56	A	B	22.470928
BAH39504.1	349	57	A	B	18.978107
BAH39504.1	349	58	A	B	20.646267
BAH39504.1	349	59	A	B	23.840967
BAH39504.1	349	60	A	B	26.747616
BAH39504.1	349	61	A	B	29.136992
BAH39504.1	349	82	A	B	26.895954
BAH39504.1	349	97	A	B	31.496956
BAH39504.1	349	98	A	B	28.230953
BAH39504.1	349	99	A	B	25.650892
BAH39504.1	349	100	A	B	21.956215
BAH39504.1	349	101	A	B	22.014126
BAH39504.1	349	102	A	B	25.745625
BAH39504.1	349	113	A	B	24.197292
BAH39504.1	349	114	A	B	26.710411
BAH39504.1	349	115	A	B	25.502697
BAH39504.1	349	135	A	B	20.404873
BAH39504.1	349	136	A	B	21.629343
BAH39504.1	349	137	A	B	19.500425
BAH39504.1	349	138	A	B	21.824898
BAH39504.1	349	139	A	B	23.173855
BAH39504.1	349	140	A	B	21.401133
BAH39504.1	349	141	A	B	18.228617
BAH39504.1	350	55	A	B	22.695953
BAH39504.1	350	56	A	B	22.594296
BAH39504.1	350	57	A	B	19.437622
BAH39504.1	350	58	A	B	21.558626
BAH39504.1	350	59	A	B	24.745028
BAH39504.1	350	60	A	B	27.846968
BAH39504.1	350	61	A	B	30.08349
BAH39504.1	350	82	A	B	26.235088
BAH39504.1	350	97	A	B	32.11448
BAH39504.1	350	98	A	B	28.621847
BAH39504.1	350	99	A	B	25.94029
BAH39504.1	350	100	A	B	22.136906
BAH39504.1	350	101	A	B	21.560333
BAH39504.1	350	102	A	B	25.321627
BAH39504.1	350	113	A	B	25.74228
BAH39504.1	350	114	A	B	28.31799
BAH39504.1	350	115	A	B	27.576984
BAH39504.1	350	135	A	B	21.309599
BAH39504.1	350	136	A	B	21.88208
BAH39504.1	350	137	A	B	19.197247
BAH39504.1	350	138	A	B	21.079123
BAH39504.1	350	139	A	B	21.830914
BAH39504.1	350	140	A	B	19.586332
BAH39504.1	350	141	A	B	16.80378
BAH39504.1	351	55	A	B	25.845633
BAH39504.1	351	56	A	B	25.941366
BAH39504.1	351	57	A	B	22.837173
BAH39504.1	351	58	A	B	25.103037
BAH39504.1	351	59	A	B	28.390646
BAH39504.1	351	60	A	B	31.391708
BAH39504.1	351	61	A	B	33.503304
BAH39504.1	351	82	A	B	29.758427
BAH39504.1	351	97	A	B	35.66609
BAH39504.1	351	98	A	B	32.174473
BAH39504.1	351	99	A	B	29.600073
BAH39504.1	351	100	A	B	25.782064
BAH39504.1	351	101	A	B	25.05803
BAH39504.1	351	102	A	B	28.766846
BAH39504.1	351	113	A	B	29.129107
BAH39504.1	351	114	A	B	31.826065
BAH39504.1	351	115	A	B	30.946169
BAH39504.1	351	135	A	B	24.337404
BAH39504.1	351	136	A	B	24.800787
BAH39504.1	351	137	A	B	22.051245
BAH39504.1	351	138	A	B	23.557463
BAH39504.1	351	139	A	B	24.217854
BAH39504.1	351	140	A	B	21.631376
BAH39504.1	351	141	A	B	18.893854
BAH39504.1	352	55	A	B	28.2009
BAH39504.1	352	56	A	B	28.691406
BAH39504.1	352	57	A	B	25.816284
BAH39504.1	352	58	A	B	28.321695
BAH39504.1	352	59	A	B	31.622248
BAH39504.1	352	60	A	B	34.64958
BAH39504.1	352	61	A	B	36.61639
BAH39504.1	352	82	A	B	32.140133
BAH39504.1	352	97	A	B	38.667854
BAH39504.1	352	98	A	B	35.08773
BAH39504.1	352	99	A	B	32.535812
BAH39504.1	352	100	A	B	28.70059
BAH39504.1	352	101	A	B	27.608746
BAH39504.1	352	102	A	B	31.249495
BAH39504.1	352	113	A	B	32.53121
BAH39504.1	352	114	A	B	35.299187
BAH39504.1	352	115	A	B	34.566452
BAH39504.1	352	135	A	B	27.325788
BAH39504.1	352	136	A	B	27.421162
BAH39504.1	352	137	A	B	24.422958
BAH39504.1	352	138	A	B	25.464222
BAH39504.1	352	139	A	B	25.726017
BAH39504.1	352	140	A	B	22.74604
BAH39504.1	352	141	A	B	20.371778
BAH39504.1	369	55	A	B	17.532616
BAH39504.1	369	56	A	B	17.200066
BAH39504.1	369	57	A	B	13.974563
BAH39504.1	369	58	A	B	16.44402
BAH39504.1	369	59	A	B	20.041916
BAH39504.1	369	60	A	B	22.641304
BAH39504.1	369	61	A	B	24.430359
BAH39504.1	369	82	A	B	22.695957
BAH39504.1	369	97	A	B	26.957188
BAH39504.1	369	98	A	B	23.62504
BAH39504.1	369	99	A	B	21.550516
BAH39504.1	369	100	A	B	17.822445
BAH39504.1	369	101	A	B	17.435034
BAH39504.1	369	102	A	B	20.91576
BAH39504.1	369	113	A	B	20.218456
BAH39504.1	369	114	A	B	23.27416
BAH39504.1	369	115	A	B	22.6377
BAH39504.1	369	135	A	B	14.906141
BAH39504.1	369	136	A	B	15.6034355
BAH39504.1	369	137	A	B	13.330923
BAH39504.1	369	138	A	B	15.426547
BAH39504.1	369	139	A	B	17.061497
BAH39504.1	369	140	A	B	15.557472
BAH39504.1	369	141	A	B	12.074898
BAH39504.1	370	55	A	B	13.836317
BAH39504.1	370	56	A	B	13.374141
BAH39504.1	370	57	A	B	10.17621
BAH39504.1	370	58	A	B	12.816711
BAH39504.1	370	59	A	B	16.425766
BAH39504.1	370	60	A	B	19.060266
BAH39504.1	370	61	A	B	20.799377
BAH39504.1	370	82	A	B	19.010738
BAH39504.1	370	97	A	B	23.181152
BAH39504.1	370	98	A	B	19.800774
BAH39504.1	370	99	A	B	17.762148
BAH39504.1	370	100	A	B	14.046411
BAH39504.1	370	101	A	B	13.675854
BAH39504.1	370	102	A	B	17.110613
BAH39504.1	370	113	A	B	16.952238
BAH39504.1	370	114	A	B	20.01788
BAH39504.1	370	115	A	B	19.80551
BAH39504.1	370	135	A	B	11.567285
BAH39504.1	370	136	A	B	12.163236
BAH39504.1	370	137	A	B	9.918418
BAH39504.1	370	138	A	B	12.495762
BAH39504.1	370	139	A	B	14.293794
BAH39504.1	370	140	A	B	13.427417
BAH39504.1	370	141	A	B	10.047602
BAH39504.1	371	55	A	B	13.534393
BAH39504.1	371	56	A	B	12.884951
BAH39504.1	371	57	A	B	9.712505
BAH39504.1	371	58	A	B	11.825373
BAH39504.1	371	59	A	B	14.981758
BAH39504.1	371	60	A	B	18.1496
BAH39504.1	371	61	A	B	20.359728
BAH39504.1	371	82	A	B	16.946276
BAH39504.1	371	97	A	B	22.1749
BAH39504.1	371	98	A	B	18.66482
BAH39504.1	371	99	A	B	16.030092
BAH39504.1	371	100	A	B	12.223896
BAH39504.1	371	101	A	B	11.976709
BAH39504.1	371	102	A	B	15.719687
BAH39504.1	371	113	A	B	16.59511
BAH39504.1	371	114	A	B	19.139414
BAH39504.1	371	115	A	B	19.169107
BAH39504.1	371	135	A	B	12.562006
BAH39504.1	371	136	A	B	13.191919
BAH39504.1	371	137	A	B	10.906927
BAH39504.1	371	138	A	B	13.821981
BAH39504.1	371	139	A	B	15.067651
BAH39504.1	371	140	A	B	14.350258
BAH39504.1	371	141	A	B	11.653345
BAH39504.1	372	55	A	B	10.429125
BAH39504.1	372	56	A	B	10.650538
BAH39504.1	372	57	A	B	8.312185
BAH39504.1	372	58	A	B	11.236999
BAH39504.1	372	59	A	B	14.311438
BAH39504.1	372	60	A	B	17.384953
BAH39504.1	372	61	A	B	19.09719
BAH39504.1	372	82	A	B	14.329099
BAH39504.1	372	97	A	B	20.5676
BAH39504.1	372	98	A	B	16.865816
BAH39504.1	372	99	A	B	14.442241
BAH39504.1	372	100	A	B	10.64478
BAH39504.1	372	101	A	B	9.334873
BAH39504.1	372	102	A	B	12.974783
BAH39504.1	372	113	A	B	16.505512
BAH39504.1	372	114	A	B	19.166199
BAH39504.1	372	115	A	B	19.911077
BAH39504.1	372	135	A	B	11.567226
BAH39504.1	372	136	A	B	11.1041765
BAH39504.1	372	137	A	B	8.175124
BAH39504.1	372	138	A	B	10.708693
BAH39504.1	372	139	A	B	11.466181
BAH39504.1	372	140	A	B	10.882304
BAH39504.1	372	141	A	B	8.688421
AAZ54412.1	8	55	A	B	29.15519
AAZ54412.1	8	56	A	B	26.226873
AAZ54412.1	8	57	A	B	23.098974
AAZ54412.1	8	58	A	B	21.188406
AAZ54412.1	8	59	A	B	21.509031
AAZ54412.1	8	60	A	B	23.921196
AAZ54412.1	8	61	A	B	27.641542
AAZ54412.1	8	82	A	B	28.166306
AAZ54412.1	8	97	A	B	28.816906
AAZ54412.1	8	98	A	B	27.411444
AAZ54412.1	8	99	A	B	24.626207
AAZ54412.1	8	100	A	B	22.915825
AAZ54412.1	8	101	A	B	25.64313
AAZ54412.1	8	102	A	B	28.429953
AAZ54412.1	8	113	A	B	22.034319
AAZ54412.1	8	114	A	B	21.660494
AAZ54412.1	8	115	A	B	19.387468
AAZ54412.1	8	135	A	B	25.074165
AAZ54412.1	8	136	A	B	27.984009
AAZ54412.1	8	137	A	B	27.959288
AAZ54412.1	8	138	A	B	31.675144
AAZ54412.1	8	139	A	B	33.778473
AAZ54412.1	8	140	A	B	34.158035
AAZ54412.1	8	141	A	B	31.359875
AAZ54412.1	9	55	A	B	30.079285
AAZ54412.1	9	56	A	B	27.39665
AAZ54412.1	9	57	A	B	23.993437
AAZ54412.1	9	58	A	B	22.635584
AAZ54412.1	9	59	A	B	23.532524
AAZ54412.1	9	60	A	B	26.082888
AAZ54412.1	9	61	A	B	29.733707
AAZ54412.1	9	82	A	B	29.81125
AAZ54412.1	9	97	A	B	31.182726
AAZ54412.1	9	98	A	B	29.458014
AAZ54412.1	9	99	A	B	26.580746
AAZ54412.1	9	100	A	B	24.409407
AAZ54412.1	9	101	A	B	26.784273
AAZ54412.1	9	102	A	B	29.886028
AAZ54412.1	9	113	A	B	23.89791
AAZ54412.1	9	114	A	B	24.065947
AAZ54412.1	9	115	A	B	21.791332
AAZ54412.1	9	135	A	B	25.896046
AAZ54412.1	9	136	A	B	28.687645
AAZ54412.1	9	137	A	B	28.306732
AAZ54412.1	9	138	A	B	31.883802
AAZ54412.1	9	139	A	B	33.925682
AAZ54412.1	9	140	A	B	33.884888
AAZ54412.1	9	141	A	B	30.944378
AAZ54412.1	10	55	A	B	29.16739
AAZ54412.1	10	56	A	B	26.862719
AAZ54412.1	10	57	A	B	23.413818
AAZ54412.1	10	58	A	B	22.551712
AAZ54412.1	10	59	A	B	23.74948
AAZ54412.1	10	60	A	B	26.67033
AAZ54412.1	10	61	A	B	30.30352
AAZ54412.1	10	82	A	B	28.867022
AAZ54412.1	10	97	A	B	31.608145
AAZ54412.1	10	98	A	B	29.47926
AAZ54412.1	10	99	A	B	26.337976
AAZ54412.1	10	100	A	B	23.823284
AAZ54412.1	10	101	A	B	25.73074
AAZ54412.1	10	102	A	B	29.08003
AAZ54412.1	10	113	A	B	24.732866
AAZ54412.1	10	114	A	B	25.199137
AAZ54412.1	10	115	A	B	23.378847
AAZ54412.1	10	135	A	B	25.78686
AAZ54412.1	10	136	A	B	28.184639
AAZ54412.1	10	137	A	B	27.299875
AAZ54412.1	10	138	A	B	30.753315
AAZ54412.1	10	139	A	B	32.45985
AAZ54412.1	10	140	A	B	32.09104
AAZ54412.1	10	141	A	B	29.30133
AAZ54412.1	184	55	A	B	19.704395
AAZ54412.1	184	56	A	B	19.778385
AAZ54412.1	184	57	A	B	19.24393
AAZ54412.1	184	58	A	B	19.437109
AAZ54412.1	184	59	A	B	19.35841
AAZ54412.1	184	60	A	B	22.921154
AAZ54412.1	184	61	A	B	25.37367
AAZ54412.1	184	82	A	B	14.020881
AAZ54412.1	184	97	A	B	23.823076
AAZ54412.1	184	98	A	B	20.797073
AAZ54412.1	184	99	A	B	17.261404
AAZ54412.1	184	100	A	B	15.817913
AAZ54412.1	184	101	A	B	14.84568
AAZ54412.1	184	102	A	B	16.88004
AAZ54412.1	184	113	A	B	24.794933
AAZ54412.1	184	114	A	B	24.827515
AAZ54412.1	184	115	A	B	26.623617
AAZ54412.1	184	135	A	B	24.20113
AAZ54412.1	184	136	A	B	23.661745
AAZ54412.1	184	137	A	B	21.647049
AAZ54412.1	184	138	A	B	23.976269
AAZ54412.1	184	139	A	B	23.083376
AAZ54412.1	184	140	A	B	23.426003
AAZ54412.1	184	141	A	B	23.582125
AAZ54412.1	185	55	A	B	17.906012
AAZ54412.1	185	56	A	B	17.717892
AAZ54412.1	185	57	A	B	17.65693
AAZ54412.1	185	58	A	B	17.378168
AAZ54412.1	185	59	A	B	16.71807
AAZ54412.1	185	60	A	B	20.084654
AAZ54412.1	185	61	A	B	22.415558
AAZ54412.1	185	82	A	B	11.071324
AAZ54412.1	185	97	A	B	20.493141
AAZ54412.1	185	98	A	B	17.697666
AAZ54412.1	185	99	A	B	14.280704
AAZ54412.1	185	100	A	B	13.50062
AAZ54412.1	185	101	A	B	12.871399
AAZ54412.1	185	102	A	B	14.325195
AAZ54412.1	185	113	A	B	22.418371
AAZ54412.1	185	114	A	B	22.115217
AAZ54412.1	185	115	A	B	24.219406
AAZ54412.1	185	135	A	B	22.533588
AAZ54412.1	185	136	A	B	22.056887
AAZ54412.1	185	137	A	B	20.55114
AAZ54412.1	185	138	A	B	22.99097
AAZ54412.1	185	139	A	B	22.33239
AAZ54412.1	185	140	A	B	23.300537
AAZ54412.1	185	141	A	B	23.470978
AAZ54412.1	186	55	A	B	14.769471
AAZ54412.1	186	56	A	B	14.851099
AAZ54412.1	186	57	A	B	15.445744
AAZ54412.1	186	58	A	B	15.337407
AAZ54412.1	186	59	A	B	14.609426
AAZ54412.1	186	60	A	B	17.689507
AAZ54412.1	186	61	A	B	19.58117
AAZ54412.1	186	82	A	B	7.4033422
AAZ54412.1	186	97	A	B	17.523146
AAZ54412.1	186	98	A	B	14.606523
AAZ54412.1	186	99	A	B	11.477102
AAZ54412.1	186	100	A	B	11.040505
AAZ54412.1	186	101	A	B	9.970884
AAZ54412.1	186	102	A	B	10.840748
AAZ54412.1	186	113	A	B	20.388441
AAZ54412.1	186	114	A	B	20.251753
AAZ54412.1	186	115	A	B	22.802841
AAZ54412.1	186	135	A	B	20.177025
AAZ54412.1	186	136	A	B	19.338467
AAZ54412.1	186	137	A	B	18.029364
AAZ54412.1	186	138	A	B	20.253595
AAZ54412.1	186	139	A	B	19.544521
AAZ54412.1	186	140	A	B	20.959805
AAZ54412.1	186	141	A	B	21.370354
AAZ54412.1	187	55	A	B	14.624315
AAZ54412.1	187	56	A	B	15.179919
AAZ54412.1	187	57	A	B	16.662727
AAZ54412.1	187	58	A	B	16.606964
AAZ54412.1	187	59	A	B	15.53635
AAZ54412.1	187	60	A	B	18.020971
AAZ54412.1	187	61	A	B	19.240984
AAZ54412.1	187	82	A	B	6.342454
AAZ54412.1	187	97	A	B	16.62893
AAZ54412.1	187	98	A	B	13.988796
AAZ54412.1	187	99	A	B	11.641974
AAZ54412.1	187	100	A	B	12.108301
AAZ54412.1	187	101	A	B	10.632136
AAZ54412.1	187	102	A	B	10.155671
AAZ54412.1	187	113	A	B	21.273874
AAZ54412.1	187	114	A	B	21.027254
AAZ54412.1	187	115	A	B	24.027737
AAZ54412.1	187	135	A	B	21.023653
AAZ54412.1	187	136	A	B	19.739344
AAZ54412.1	187	137	A	B	18.703814
AAZ54412.1	187	138	A	B	20.44627
AAZ54412.1	187	139	A	B	19.440722
AAZ54412.1	187	140	A	B	21.285307
AAZ54412.1	187	141	A	B	22.207212
AAZ54412.1	188	55	A	B	11.811619
AAZ54412.1	188	56	A	B	13.11884
AAZ54412.1	188	57	A	B	14.719031
AAZ54412.1	188	58	A	B	15.508947
AAZ54412.1	188	59	A	B	15.246016
AAZ54412.1	188	60	A	B	17.70793
AAZ54412.1	188	61	A	B	18.649946
AAZ54412.1	188	82	A	B	5.378735
AAZ54412.1	188	97	A	B	16.669819
AAZ54412.1	188	98	A	B	13.507905
AAZ54412.1	188	99	A	B	11.319234
AAZ54412.1	188	100	A	B	10.999323
AAZ54412.1	188	101	A	B	8.437224
AAZ54412.1	188	102	A	B	8.225352
AAZ54412.1	188	113	A	B	20.61031
AAZ54412.1	188	114	A	B	21.057074
AAZ54412.1	188	115	A	B	24.072367
AAZ54412.1	188	135	A	B	19.003593
AAZ54412.1	188	136	A	B	17.207684
AAZ54412.1	188	137	A	B	15.746006
AAZ54412.1	188	138	A	B	17.12103
AAZ54412.1	188	139	A	B	15.79233
AAZ54412.1	188	140	A	B	17.540297
AAZ54412.1	188	141	A	B	18.706715
AAZ54412.1	189	55	A	B	14.339184
AAZ54412.1	189	56	A	B	15.786161
AAZ54412.1	189	57	A	B	16.74436
AAZ54412.1	189	58	A	B	17.824259
AAZ54412.1	189	59	A	B	17.926277
AAZ54412.1	189	60	A	B	20.76773
AAZ54412.1	189	61	A	B	22.033428
AAZ54412.1	189	82	A	B	8.918718
AAZ54412.1	189	97	A	B	20.256496
AAZ54412.1	189	98	A	B	16.989029
AAZ54412.1	189	99	A	B	14.41268
AAZ54412.1	189	100	A	B	13.438329
AAZ54412.1	189	101	A	B	10.786128
AAZ54412.1	189	102	A	B	11.538297
AAZ54412.1	189	113	A	B	23.309914
AAZ54412.1	189	114	A	B	23.870886
AAZ54412.1	189	115	A	B	26.58956
AAZ54412.1	189	135	A	B	21.303757
AAZ54412.1	189	136	A	B	19.530783
AAZ54412.1	189	137	A	B	17.47186
AAZ54412.1	189	138	A	B	18.781982
AAZ54412.1	189	139	A	B	17.076025
AAZ54412.1	189	140	A	B	18.050255
AAZ54412.1	189	141	A	B	19.325596
AAZ54412.1	199	55	A	B	8.571429
AAZ54412.1	199	56	A	B	11.16579
AAZ54412.1	199	57	A	B	13.940973
AAZ54412.1	199	58	A	B	15.45632
AAZ54412.1	199	59	A	B	15.658735
AAZ54412.1	199	60	A	B	17.044416
AAZ54412.1	199	61	A	B	16.738121
AAZ54412.1	199	82	A	B	6.6922674
AAZ54412.1	199	97	A	B	15.249817
AAZ54412.1	199	98	A	B	12.199426
AAZ54412.1	199	99	A	B	11.658658
AAZ54412.1	199	100	A	B	11.652834
AAZ54412.1	199	101	A	B	8.471575
AAZ54412.1	199	102	A	B	6.5249934
AAZ54412.1	199	113	A	B	19.902573
AAZ54412.1	199	114	A	B	20.979652
AAZ54412.1	199	115	A	B	24.320692
AAZ54412.1	199	135	A	B	16.997677
AAZ54412.1	199	136	A	B	14.257887
AAZ54412.1	199	137	A	B	13.169201
AAZ54412.1	199	138	A	B	13.383404
AAZ54412.1	199	139	A	B	11.755985
AAZ54412.1	199	140	A	B	14.371681
AAZ54412.1	199	141	A	B	16.14237
AAZ54412.1	200	55	A	B	10.69492
AAZ54412.1	200	56	A	B	13.183701
AAZ54412.1	200	57	A	B	15.183505
AAZ54412.1	200	58	A	B	16.853172
AAZ54412.1	200	59	A	B	17.24583
AAZ54412.1	200	60	A	B	19.290209
AAZ54412.1	200	61	A	B	19.590391
AAZ54412.1	200	82	A	B	7.6712165
AAZ54412.1	200	97	A	B	18.074112
AAZ54412.1	200	98	A	B	14.802715
AAZ54412.1	200	99	A	B	13.359601
AAZ54412.1	200	100	A	B	12.708253
AAZ54412.1	200	101	A	B	9.264163
AAZ54412.1	200	102	A	B	8.7126
AAZ54412.1	200	113	A	B	21.944271
AAZ54412.1	200	114	A	B	22.984621
AAZ54412.1	200	115	A	B	26.088829
AAZ54412.1	200	135	A	B	18.916086
AAZ54412.1	200	136	A	B	16.340578
AAZ54412.1	200	137	A	B	14.507499
AAZ54412.1	200	138	A	B	14.9185915
AAZ54412.1	200	139	A	B	12.835016
AAZ54412.1	200	140	A	B	14.557431
AAZ54412.1	200	141	A	B	16.462294
AAZ54412.1	201	55	A	B	11.172634
AAZ54412.1	201	56	A	B	13.632691
AAZ54412.1	201	57	A	B	14.747736
AAZ54412.1	201	58	A	B	16.885817
AAZ54412.1	201	59	A	B	17.91736
AAZ54412.1	201	60	A	B	20.4292
AAZ54412.1	201	61	A	B	21.195265
AAZ54412.1	201	82	A	B	9.596151
AAZ54412.1	201	97	A	B	20.235119
AAZ54412.1	201	98	A	B	16.652008
AAZ54412.1	201	99	A	B	14.625008
AAZ54412.1	201	100	A	B	12.984276
AAZ54412.1	201	101	A	B	9.373288
AAZ54412.1	201	102	A	B	10.323818
AAZ54412.1	201	113	A	B	22.479433
AAZ54412.1	201	114	A	B	23.854437
AAZ54412.1	201	115	A	B	26.574059
AAZ54412.1	201	135	A	B	18.776882
AAZ54412.1	201	136	A	B	16.313776
AAZ54412.1	201	137	A	B	13.742918
AAZ54412.1	201	138	A	B	14.29214
AAZ54412.1	201	139	A	B	12.049151
AAZ54412.1	201	140	A	B	12.836292
AAZ54412.1	201	141	A	B	14.58168
AAZ54412.1	202	55	A	B	14.626144
AAZ54412.1	202	56	A	B	16.877283
AAZ54412.1	202	57	A	B	17.431467
AAZ54412.1	202	58	A	B	19.562454
AAZ54412.1	202	59	A	B	20.681011
AAZ54412.1	202	60	A	B	23.515266
AAZ54412.1	202	61	A	B	24.606426
AAZ54412.1	202	82	A	B	12.627575
AAZ54412.1	202	97	A	B	23.619083
AAZ54412.1	202	98	A	B	20.0203
AAZ54412.1	202	99	A	B	17.62169
AAZ54412.1	202	100	A	B	15.722318
AAZ54412.1	202	101	A	B	12.376014
AAZ54412.1	202	102	A	B	13.827776
AAZ54412.1	202	113	A	B	25.374445
AAZ54412.1	202	114	A	B	26.696012
AAZ54412.1	202	115	A	B	29.17854
AAZ54412.1	202	135	A	B	21.678167
AAZ54412.1	202	136	A	B	19.412941
AAZ54412.1	202	137	A	B	16.50147
AAZ54412.1	202	138	A	B	17.082638
AAZ54412.1	202	139	A	B	14.670713
AAZ54412.1	202	140	A	B	14.577759
AAZ54412.1	202	141	A	B	16.311724
AAZ54412.1	203	55	A	B	16.13967
AAZ54412.1	203	56	A	B	17.66164
AAZ54412.1	203	57	A	B	17.660866
AAZ54412.1	203	58	A	B	19.320711
AAZ54412.1	203	59	A	B	20.241566
AAZ54412.1	203	60	A	B	23.455538
AAZ54412.1	203	61	A	B	25.08303
AAZ54412.1	203	82	A	B	12.955519
AAZ54412.1	203	97	A	B	24.004913
AAZ54412.1	203	98	A	B	20.446356
AAZ54412.1	203	99	A	B	17.514174
AAZ54412.1	203	100	A	B	15.49265
AAZ54412.1	203	101	A	B	12.776049
AAZ54412.1	203	102	A	B	14.752403
AAZ54412.1	203	113	A	B	25.215517
AAZ54412.1	203	114	A	B	26.241331
AAZ54412.1	203	115	A	B	28.457306
AAZ54412.1	203	135	A	B	22.301853
AAZ54412.1	203	136	A	B	20.620611
AAZ54412.1	203	137	A	B	17.820328
AAZ54412.1	203	138	A	B	19.093605
AAZ54412.1	203	139	A	B	17.22611
AAZ54412.1	203	140	A	B	17.069786
AAZ54412.1	203	141	A	B	18.130985
AAZ54412.1	204	55	A	B	17.291845
AAZ54412.1	204	56	A	B	18.578133
AAZ54412.1	204	57	A	B	17.817968
AAZ54412.1	204	58	A	B	19.715515
AAZ54412.1	204	59	A	B	21.15346
AAZ54412.1	204	60	A	B	24.559326
AAZ54412.1	204	61	A	B	26.478092
AAZ54412.1	204	82	A	B	15.471758
AAZ54412.1	204	97	A	B	25.931837
AAZ54412.1	204	98	A	B	22.256775
AAZ54412.1	204	99	A	B	19.1222
AAZ54412.1	204	100	A	B	16.491148
AAZ54412.1	204	101	A	B	14.052546
AAZ54412.1	204	102	A	B	16.745777
AAZ54412.1	204	113	A	B	25.695883
AAZ54412.1	204	114	A	B	27.007683
AAZ54412.1	204	115	A	B	28.788582
AAZ54412.1	204	135	A	B	22.377558
AAZ54412.1	204	136	A	B	20.974665
AAZ54412.1	204	137	A	B	17.861572
AAZ54412.1	204	138	A	B	19.285748
AAZ54412.1	204	139	A	B	17.661146
AAZ54412.1	204	140	A	B	16.809784
AAZ54412.1	204	141	A	B	17.355177
AAZ54412.1	205	55	A	B	18.22392
AAZ54412.1	205	56	A	B	18.74059
AAZ54412.1	205	57	A	B	17.468063
AAZ54412.1	205	58	A	B	18.795336
AAZ54412.1	205	59	A	B	20.040398
AAZ54412.1	205	60	A	B	23.685965
AAZ54412.1	205	61	A	B	26.073284
AAZ54412.1	205	82	A	B	15.747322
AAZ54412.1	205	97	A	B	25.563278
AAZ54412.1	205	98	A	B	22.025126
AAZ54412.1	205	99	A	B	18.541874
AAZ54412.1	205	100	A	B	15.858934
AAZ54412.1	205	101	A	B	14.245465
AAZ54412.1	205	102	A	B	17.264223
AAZ54412.1	205	113	A	B	24.624277
AAZ54412.1	205	114	A	B	25.654842
AAZ54412.1	205	115	A	B	27.098158
AAZ54412.1	205	135	A	B	22.198149
AAZ54412.1	205	136	A	B	21.44333
AAZ54412.1	205	137	A	B	18.647009
AAZ54412.1	205	138	A	B	20.713999
AAZ54412.1	205	139	A	B	19.720682
AAZ54412.1	205	140	A	B	19.09157
AAZ54412.1	205	141	A	B	18.963856
AAZ54412.1	226	55	A	B	20.947342
AAZ54412.1	226	56	A	B	21.25963
AAZ54412.1	226	57	A	B	21.80556
AAZ54412.1	226	58	A	B	21.590326
AAZ54412.1	226	59	A	B	20.588394
AAZ54412.1	226	60	A	B	23.606956
AAZ54412.1	226	61	A	B	25.50819
AAZ54412.1	226	82	A	B	13.239275
AAZ54412.1	226	97	A	B	22.953537
AAZ54412.1	226	98	A	B	20.464092
AAZ54412.1	226	99	A	B	17.524008
AAZ54412.1	226	100	A	B	17.401947
AAZ54412.1	226	101	A	B	16.337843
AAZ54412.1	226	102	A	B	16.945251
AAZ54412.1	226	113	A	B	26.441916
AAZ54412.1	226	114	A	B	25.891813
AAZ54412.1	226	115	A	B	28.302883
AAZ54412.1	226	135	A	B	26.584024
AAZ54412.1	226	136	A	B	25.70498
AAZ54412.1	226	137	A	B	24.18803
AAZ54412.1	226	138	A	B	26.177027
AAZ54412.1	226	139	A	B	24.994555
AAZ54412.1	226	140	A	B	26.028313
AAZ54412.1	226	141	A	B	26.809938
AAZ54412.1	227	55	A	B	18.73106
AAZ54412.1	227	56	A	B	18.907091
AAZ54412.1	227	57	A	B	19.932497
AAZ54412.1	227	58	A	B	19.44926
AAZ54412.1	227	59	A	B	18.05384
AAZ54412.1	227	60	A	B	20.74007
AAZ54412.1	227	61	A	B	22.369322
AAZ54412.1	227	82	A	B	10.314994
AAZ54412.1	227	97	A	B	19.52557
AAZ54412.1	227	98	A	B	17.259338
AAZ54412.1	227	99	A	B	14.6435795
AAZ54412.1	227	100	A	B	15.161866
AAZ54412.1	227	101	A	B	14.2879
AAZ54412.1	227	102	A	B	14.218182
AAZ54412.1	227	113	A	B	23.942266
AAZ54412.1	227	114	A	B	23.223795
AAZ54412.1	227	115	A	B	25.937025
AAZ54412.1	227	135	A	B	24.47763
AAZ54412.1	227	136	A	B	23.579287
AAZ54412.1	227	137	A	B	22.51
AAZ54412.1	227	138	A	B	24.495562
AAZ54412.1	227	139	A	B	23.528358
AAZ54412.1	227	140	A	B	25.089212
AAZ54412.1	227	141	A	B	25.870337
AAZ54412.1	228	55	A	B	18.247849
AAZ54412.1	228	56	A	B	17.688025
AAZ54412.1	228	57	A	B	18.61276
AAZ54412.1	228	58	A	B	17.439968
AAZ54412.1	228	59	A	B	15.502514
AAZ54412.1	228	60	A	B	18.078274
AAZ54412.1	228	61	A	B	19.94745
AAZ54412.1	228	82	A	B	9.596722
AAZ54412.1	228	97	A	B	17.004265
AAZ54412.1	228	98	A	B	15.116835
AAZ54412.1	228	99	A	B	12.467215
AAZ54412.1	228	100	A	B	13.506738
AAZ54412.1	228	101	A	B	13.597743
AAZ54412.1	228	102	A	B	13.412462
AAZ54412.1	228	113	A	B	21.359888
AAZ54412.1	228	114	A	B	20.21072
AAZ54412.1	228	115	A	B	22.850624
AAZ54412.1	228	135	A	B	22.965076
AAZ54412.1	228	136	A	B	22.57815
AAZ54412.1	228	137	A	B	22.040365
AAZ54412.1	228	138	A	B	24.417559
AAZ54412.1	228	139	A	B	24.034615
AAZ54412.1	228	140	A	B	25.906137
AAZ54412.1	228	141	A	B	26.234583
AAZ54412.1	229	55	A	B	21.758524
AAZ54412.1	229	56	A	B	21.15473
AAZ54412.1	229	57	A	B	22.225233
AAZ54412.1	229	58	A	B	20.777876
AAZ54412.1	229	59	A	B	18.454042
AAZ54412.1	229	60	A	B	20.691008
AAZ54412.1	229	61	A	B	22.4148
AAZ54412.1	229	82	A	B	12.903606
AAZ54412.1	229	97	A	B	19.04633
AAZ54412.1	229	98	A	B	17.765072
AAZ54412.1	229	99	A	B	15.528336
AAZ54412.1	229	100	A	B	17.029325
AAZ54412.1	229	101	A	B	17.293716
AAZ54412.1	229	102	A	B	16.729786
AAZ54412.1	229	113	A	B	24.175438
AAZ54412.1	229	114	A	B	22.57262
AAZ54412.1	229	115	A	B	25.184269
AAZ54412.1	229	135	A	B	26.41318
AAZ54412.1	229	136	A	B	26.100416
AAZ54412.1	229	137	A	B	25.7463
AAZ54412.1	229	138	A	B	28.05699
AAZ54412.1	229	139	A	B	27.616127
AAZ54412.1	229	140	A	B	29.570528
AAZ54412.1	229	141	A	B	30.01907
AAZ54412.1	230	55	A	B	24.045126
AAZ54412.1	230	56	A	B	22.959694
AAZ54412.1	230	57	A	B	23.534529
AAZ54412.1	230	58	A	B	21.682346
AAZ54412.1	230	59	A	B	19.216871
AAZ54412.1	230	60	A	B	21.57135
AAZ54412.1	230	61	A	B	23.740866
AAZ54412.1	230	82	A	B	15.533812
AAZ54412.1	230	97	A	B	20.587627
AAZ54412.1	230	98	A	B	19.534645
AAZ54412.1	230	99	A	B	17.06618
AAZ54412.1	230	100	A	B	18.419617
AAZ54412.1	230	101	A	B	19.282766
AAZ54412.1	230	102	A	B	19.164755
AAZ54412.1	230	113	A	B	24.72862
AAZ54412.1	230	114	A	B	22.791952
AAZ54412.1	230	115	A	B	24.940693
AAZ54412.1	230	135	A	B	27.7084
AAZ54412.1	230	136	A	B	27.88618
AAZ54412.1	230	137	A	B	27.63327
AAZ54412.1	230	138	A	B	30.282276
AAZ54412.1	230	139	A	B	30.147394
AAZ54412.1	230	140	A	B	31.975294
AAZ54412.1	230	141	A	B	32.052505
AAZ54412.1	248	55	A	B	25.83837
AAZ54412.1	248	56	A	B	25.090698
AAZ54412.1	248	57	A	B	23.4366
AAZ54412.1	248	58	A	B	23.120205
AAZ54412.1	248	59	A	B	23.191965
AAZ54412.1	248	60	A	B	26.941833
AAZ54412.1	248	61	A	B	30.108364
AAZ54412.1	248	82	A	B	21.133358
AAZ54412.1	248	97	A	B	29.104519
AAZ54412.1	248	98	A	B	26.358732
AAZ54412.1	248	99	A	B	22.563625
AAZ54412.1	248	100	A	B	20.755901
AAZ54412.1	248	101	A	B	20.870378
AAZ54412.1	248	102	A	B	23.55195
AAZ54412.1	248	113	A	B	27.865631
AAZ54412.1	248	114	A	B	27.677288
AAZ54412.1	248	115	A	B	28.378489
AAZ54412.1	248	135	A	B	28.12775
AAZ54412.1	248	136	A	B	28.539742
AAZ54412.1	248	137	A	B	26.62219
AAZ54412.1	248	138	A	B	29.467167
AAZ54412.1	248	139	A	B	29.19576
AAZ54412.1	248	140	A	B	29.03144
AAZ54412.1	248	141	A	B	28.316637
AAZ54412.1	249	55	A	B	22.627005
AAZ54412.1	249	56	A	B	21.837872
AAZ54412.1	249	57	A	B	20.496332
AAZ54412.1	249	58	A	B	20.036636
AAZ54412.1	249	59	A	B	19.862724
AAZ54412.1	249	60	A	B	23.574436
AAZ54412.1	249	61	A	B	26.62923
AAZ54412.1	249	82	A	B	17.436333
AAZ54412.1	249	97	A	B	25.436926
AAZ54412.1	249	98	A	B	22.711958
AAZ54412.1	249	99	A	B	18.944817
AAZ54412.1	249	100	A	B	17.365267
AAZ54412.1	249	101	A	B	17.523184
AAZ54412.1	249	102	A	B	19.989042
AAZ54412.1	249	113	A	B	24.836676
AAZ54412.1	249	114	A	B	24.557116
AAZ54412.1	249	115	A	B	25.598999
AAZ54412.1	249	135	A	B	25.27786
AAZ54412.1	249	136	A	B	25.589928
AAZ54412.1	249	137	A	B	23.876947
AAZ54412.1	249	138	A	B	26.75749
AAZ54412.1	249	139	A	B	26.53309
AAZ54412.1	249	140	A	B	26.766352
AAZ54412.1	249	141	A	B	26.163355
AAZ54412.1	250	55	A	B	19.010302
AAZ54412.1	250	56	A	B	18.334246
AAZ54412.1	250	57	A	B	16.939724
AAZ54412.1	250	58	A	B	16.846567
AAZ54412.1	250	59	A	B	17.091589
AAZ54412.1	250	60	A	B	20.866438
AAZ54412.1	250	61	A	B	23.802599
AAZ54412.1	250	82	A	B	14.61882
AAZ54412.1	250	97	A	B	22.920967
AAZ54412.1	250	98	A	B	19.903067
AAZ54412.1	250	99	A	B	16.114576
AAZ54412.1	250	100	A	B	14.106712
AAZ54412.1	250	101	A	B	14.01929
AAZ54412.1	250	102	A	B	16.77217
AAZ54412.1	250	113	A	B	22.017048
AAZ54412.1	250	114	A	B	22.165344
AAZ54412.1	250	115	A	B	23.38004
AAZ54412.1	250	135	A	B	21.774145
AAZ54412.1	250	136	A	B	21.923521
AAZ54412.1	250	137	A	B	20.090189
AAZ54412.1	250	138	A	B	22.951828
AAZ54412.1	250	139	A	B	22.78156
AAZ54412.1	250	140	A	B	23.041466
AAZ54412.1	250	141	A	B	22.377539
AAZ54412.1	251	55	A	B	16.337866
AAZ54412.1	251	56	A	B	15.3639345
AAZ54412.1	251	57	A	B	14.354695
AAZ54412.1	251	58	A	B	13.841928
AAZ54412.1	251	59	A	B	13.644919
AAZ54412.1	251	60	A	B	17.350218
AAZ54412.1	251	61	A	B	20.221378
AAZ54412.1	251	82	A	B	11.323288
AAZ54412.1	251	97	A	B	19.154612
AAZ54412.1	251	98	A	B	16.22976
AAZ54412.1	251	99	A	B	12.446223
AAZ54412.1	251	100	A	B	10.815737
AAZ54412.1	251	101	A	B	11.129569
AAZ54412.1	251	102	A	B	13.560497
AAZ54412.1	251	113	A	B	18.889467
AAZ54412.1	251	114	A	B	18.839827
AAZ54412.1	251	115	A	B	20.401962
AAZ54412.1	251	135	A	B	19.1887
AAZ54412.1	251	136	A	B	19.387568
AAZ54412.1	251	137	A	B	18.02522
AAZ54412.1	251	138	A	B	21.022697
AAZ54412.1	251	139	A	B	21.108406
AAZ54412.1	251	140	A	B	21.971233
AAZ54412.1	251	141	A	B	21.312845
AAZ54412.1	252	55	A	B	17.167759
AAZ54412.1	252	56	A	B	15.65796
AAZ54412.1	252	57	A	B	15.030298
AAZ54412.1	252	58	A	B	13.5767355
AAZ54412.1	252	59	A	B	12.351482
AAZ54412.1	252	60	A	B	15.804709
AAZ54412.1	252	61	A	B	18.770412
AAZ54412.1	252	82	A	B	11.043306
AAZ54412.1	252	97	A	B	17.236881
AAZ54412.1	252	98	A	B	14.879799
AAZ54412.1	252	99	A	B	11.247007
AAZ54412.1	252	100	A	B	10.7097645
AAZ54412.1	252	101	A	B	11.945969
AAZ54412.1	252	102	A	B	13.591962
AAZ54412.1	252	113	A	B	17.794453
AAZ54412.1	252	114	A	B	17.002028
AAZ54412.1	252	115	A	B	18.679655
AAZ54412.1	252	135	A	B	19.56286
AAZ54412.1	252	136	A	B	20.10691
AAZ54412.1	252	137	A	B	19.439537
AAZ54412.1	252	138	A	B	22.576015
AAZ54412.1	252	139	A	B	22.967875
AAZ54412.1	252	140	A	B	24.342983
AAZ54412.1	252	141	A	B	23.640667
AAZ54412.1	253	55	A	B	18.466444
AAZ54412.1	253	56	A	B	16.373655
AAZ54412.1	253	57	A	B	14.952009
AAZ54412.1	253	58	A	B	13.103801
AAZ54412.1	253	59	A	B	12.126856
AAZ54412.1	253	60	A	B	15.639936
AAZ54412.1	253	61	A	B	19.064526
AAZ54412.1	253	82	A	B	13.783174
AAZ54412.1	253	97	A	B	18.209433
AAZ54412.1	253	98	A	B	16.052902
AAZ54412.1	253	99	A	B	12.442711
AAZ54412.1	253	100	A	B	11.469947
AAZ54412.1	253	101	A	B	13.475417
AAZ54412.1	253	102	A	B	15.591632
AAZ54412.1	253	113	A	B	16.79168
AAZ54412.1	253	114	A	B	15.969537
AAZ54412.1	253	115	A	B	16.877895
AAZ54412.1	253	135	A	B	19.151924
AAZ54412.1	253	136	A	B	20.378656
AAZ54412.1	253	137	A	B	19.90399
AAZ54412.1	253	138	A	B	23.368341
AAZ54412.1	253	139	A	B	24.264366
AAZ54412.1	253	140	A	B	25.466024
AAZ54412.1	253	141	A	B	24.189257
AAZ54412.1	254	55	A	B	16.038237
AAZ54412.1	254	56	A	B	13.4378805
AAZ54412.1	254	57	A	B	11.97242
AAZ54412.1	254	58	A	B	9.604316
AAZ54412.1	254	59	A	B	8.49356
AAZ54412.1	254	60	A	B	11.981693
AAZ54412.1	254	61	A	B	15.526873
AAZ54412.1	254	82	A	B	12.465851
AAZ54412.1	254	97	A	B	15.130665
AAZ54412.1	254	98	A	B	13.051066
AAZ54412.1	254	99	A	B	9.624893
AAZ54412.1	254	100	A	B	8.705142
AAZ54412.1	254	101	A	B	11.501028
AAZ54412.1	254	102	A	B	13.481951
AAZ54412.1	254	113	A	B	12.963294
AAZ54412.1	254	114	A	B	12.236046
AAZ54412.1	254	115	A	B	13.252976
AAZ54412.1	254	135	A	B	15.792722
AAZ54412.1	254	136	A	B	17.339678
AAZ54412.1	254	137	A	B	17.385126
AAZ54412.1	254	138	A	B	20.977777
AAZ54412.1	254	139	A	B	22.333487
AAZ54412.1	254	140	A	B	23.87203
AAZ54412.1	254	141	A	B	22.351015
AAZ54412.1	255	55	A	B	17.69028
AAZ54412.1	255	56	A	B	14.555054
AAZ54412.1	255	57	A	B	13.192485
AAZ54412.1	255	58	A	B	9.973735
AAZ54412.1	255	59	A	B	8.0652275
AAZ54412.1	255	60	A	B	10.739634
AAZ54412.1	255	61	A	B	14.451756
AAZ54412.1	255	82	A	B	14.569437
AAZ54412.1	255	97	A	B	14.270839
AAZ54412.1	255	98	A	B	13.067236
AAZ54412.1	255	99	A	B	10.381153
AAZ54412.1	255	100	A	B	10.338094
AAZ54412.1	255	101	A	B	13.780538
AAZ54412.1	255	102	A	B	15.190938
AAZ54412.1	255	113	A	B	11.4465685
AAZ54412.1	255	114	A	B	9.871826
AAZ54412.1	255	115	A	B	10.410451
AAZ54412.1	255	135	A	B	16.06961
AAZ54412.1	255	136	A	B	18.212637
AAZ54412.1	255	137	A	B	18.994282
AAZ54412.1	255	138	A	B	22.644615
AAZ54412.1	255	139	A	B	24.443218
AAZ54412.1	255	140	A	B	26.268204
AAZ54412.1	255	141	A	B	24.518816
AAZ54412.1	256	55	A	B	15.785186
AAZ54412.1	256	56	A	B	12.76106
AAZ54412.1	256	57	A	B	12.415037
AAZ54412.1	256	58	A	B	9.0654955
AAZ54412.1	256	59	A	B	6.0319133
AAZ54412.1	256	60	A	B	8.3790865
AAZ54412.1	256	61	A	B	11.7474
AAZ54412.1	256	82	A	B	11.897183
AAZ54412.1	256	97	A	B	10.806767
AAZ54412.1	256	98	A	B	9.811253
AAZ54412.1	256	99	A	B	7.4327397
AAZ54412.1	256	100	A	B	8.630294
AAZ54412.1	256	101	A	B	12.074864
AAZ54412.1	256	102	A	B	12.604189
AAZ54412.1	256	113	A	B	10.488399
AAZ54412.1	256	114	A	B	8.540869
AAZ54412.1	256	115	A	B	10.447694
AAZ54412.1	256	135	A	B	15.259062
AAZ54412.1	256	136	A	B	16.929598
AAZ54412.1	256	137	A	B	18.0181
AAZ54412.1	256	138	A	B	21.41505
AAZ54412.1	256	139	A	B	23.053469
AAZ54412.1	256	140	A	B	25.321009
AAZ54412.1	256	141	A	B	23.978867
AAZ54412.1	257	55	A	B	17.567532
AAZ54412.1	257	56	A	B	14.875304
AAZ54412.1	257	57	A	B	15.317668
AAZ54412.1	257	58	A	B	12.086435
AAZ54412.1	257	59	A	B	8.564597
AAZ54412.1	257	60	A	B	9.900912
AAZ54412.1	257	61	A	B	12.508437
AAZ54412.1	257	82	A	B	12.22924
AAZ54412.1	257	97	A	B	10.317522
AAZ54412.1	257	98	A	B	10.226172
AAZ54412.1	257	99	A	B	8.604611
AAZ54412.1	257	100	A	B	10.964079
AAZ54412.1	257	101	A	B	13.955414
AAZ54412.1	257	102	A	B	13.570125
AAZ54412.1	257	113	A	B	12.92173
AAZ54412.1	257	114	A	B	10.3166485
AAZ54412.1	257	115	A	B	12.642082
AAZ54412.1	257	135	A	B	18.022303
AAZ54412.1	257	136	A	B	19.333244
AAZ54412.1	257	137	A	B	20.578018
AAZ54412.1	257	138	A	B	23.698141
AAZ54412.1	257	139	A	B	25.065746
AAZ54412.1	257	140	A	B	27.599117
AAZ54412.1	257	141	A	B	26.647064
AAZ54412.1	258	55	A	B	16.770044
AAZ54412.1	258	56	A	B	14.74276
AAZ54412.1	258	57	A	B	15.415187
AAZ54412.1	258	58	A	B	12.877589
AAZ54412.1	258	59	A	B	9.859245
AAZ54412.1	258	60	A	B	11.933713
AAZ54412.1	258	61	A	B	14.295444
AAZ54412.1	258	82	A	B	9.874238
AAZ54412.1	258	97	A	B	11.6428385
AAZ54412.1	258	98	A	B	10.647575
AAZ54412.1	258	99	A	B	8.306017
AAZ54412.1	258	100	A	B	10.395033
AAZ54412.1	258	101	A	B	12.551028
AAZ54412.1	258	102	A	B	12.200715
AAZ54412.1	258	113	A	B	15.202982
AAZ54412.1	258	114	A	B	13.27349
AAZ54412.1	258	115	A	B	15.81448
AAZ54412.1	258	135	A	B	18.903887
AAZ54412.1	258	136	A	B	19.575329
AAZ54412.1	258	137	A	B	20.194181
AAZ54412.1	258	138	A	B	23.139303
AAZ54412.1	258	139	A	B	23.941534
AAZ54412.1	258	140	A	B	26.316587
AAZ54412.1	258	141	A	B	25.774567
AAZ54412.1	259	55	A	B	17.903572
AAZ54412.1	259	56	A	B	15.891592
AAZ54412.1	259	57	A	B	15.75058
AAZ54412.1	259	58	A	B	13.422287
AAZ54412.1	259	59	A	B	11.085502
AAZ54412.1	259	60	A	B	13.928567
AAZ54412.1	259	61	A	B	16.830315
AAZ54412.1	259	82	A	B	11.307994
AAZ54412.1	259	97	A	B	14.817095
AAZ54412.1	259	98	A	B	13.287749
AAZ54412.1	259	99	A	B	10.193776
AAZ54412.1	259	100	A	B	11.008938
AAZ54412.1	259	101	A	B	13.078655
AAZ54412.1	259	102	A	B	13.779061
AAZ54412.1	259	113	A	B	16.425877
AAZ54412.1	259	114	A	B	14.802817
AAZ54412.1	259	115	A	B	16.681284
AAZ54412.1	259	135	A	B	19.709538
AAZ54412.1	259	136	A	B	20.570282
AAZ54412.1	259	137	A	B	20.678724
AAZ54412.1	259	138	A	B	23.856312
AAZ54412.1	259	139	A	B	24.59235
AAZ54412.1	259	140	A	B	26.49262
AAZ54412.1	259	141	A	B	25.742535
AAZ54412.1	260	55	A	B	20.32749
AAZ54412.1	260	56	A	B	18.815039
AAZ54412.1	260	57	A	B	18.949413
AAZ54412.1	260	58	A	B	16.953466
AAZ54412.1	260	59	A	B	14.6668005
AAZ54412.1	260	60	A	B	17.380577
AAZ54412.1	260	61	A	B	19.979742
AAZ54412.1	260	82	A	B	12.638681
AAZ54412.1	260	97	A	B	17.439388
AAZ54412.1	260	98	A	B	16.004213
AAZ54412.1	260	99	A	B	13.07306
AAZ54412.1	260	100	A	B	14.012602
AAZ54412.1	260	101	A	B	15.380646
AAZ54412.1	260	102	A	B	15.8219185
AAZ54412.1	260	113	A	B	20.149368
AAZ54412.1	260	114	A	B	18.447489
AAZ54412.1	260	115	A	B	20.415342
AAZ54412.1	260	135	A	B	23.123743
AAZ54412.1	260	136	A	B	23.62674
AAZ54412.1	260	137	A	B	23.444801
AAZ54412.1	260	138	A	B	26.393478
AAZ54412.1	260	139	A	B	26.6724
AAZ54412.1	260	140	A	B	28.463572
AAZ54412.1	260	141	A	B	28.097721
AAZ54412.1	261	55	A	B	21.760197
AAZ54412.1	261	56	A	B	20.249847
AAZ54412.1	261	57	A	B	19.719868
AAZ54412.1	261	58	A	B	17.961668
AAZ54412.1	261	59	A	B	16.25947
AAZ54412.1	261	60	A	B	19.401897
AAZ54412.1	261	61	A	B	22.368504
AAZ54412.1	261	82	A	B	14.791325
AAZ54412.1	261	97	A	B	20.351715
AAZ54412.1	261	98	A	B	18.565622
AAZ54412.1	261	99	A	B	15.225608
AAZ54412.1	261	100	A	B	15.279831
AAZ54412.1	261	101	A	B	16.558372
AAZ54412.1	261	102	A	B	17.79877
AAZ54412.1	261	113	A	B	21.541183
AAZ54412.1	261	114	A	B	20.130468
AAZ54412.1	261	115	A	B	21.567625
AAZ54412.1	261	135	A	B	24.120693
AAZ54412.1	261	136	A	B	24.794268
AAZ54412.1	261	137	A	B	24.213709
AAZ54412.1	261	138	A	B	27.31333
AAZ54412.1	261	139	A	B	27.57283
AAZ54412.1	261	140	A	B	28.901766
AAZ54412.1	261	141	A	B	28.318626
AAZ54412.1	262	55	A	B	22.50289
AAZ54412.1	262	56	A	B	20.394876
AAZ54412.1	262	57	A	B	19.545763
AAZ54412.1	262	58	A	B	17.207893
AAZ54412.1	262	59	A	B	15.254189
AAZ54412.1	262	60	A	B	18.190044
AAZ54412.1	262	61	A	B	21.440777
AAZ54412.1	262	82	A	B	16.278149
AAZ54412.1	262	97	A	B	19.754248
AAZ54412.1	262	98	A	B	18.387964
AAZ54412.1	262	99	A	B	15.20822
AAZ54412.1	262	100	A	B	15.406069
AAZ54412.1	262	101	A	B	17.485897
AAZ54412.1	262	102	A	B	18.7705
AAZ54412.1	262	113	A	B	19.944962
AAZ54412.1	262	114	A	B	18.17078
AAZ54412.1	262	115	A	B	19.12196
AAZ54412.1	262	135	A	B	23.522346
AAZ54412.1	262	136	A	B	24.77066
AAZ54412.1	262	137	A	B	24.62861
AAZ54412.1	262	138	A	B	27.994904
AAZ54412.1	262	139	A	B	28.758627
AAZ54412.1	262	140	A	B	30.218828
AAZ54412.1	262	141	A	B	29.209805
AAZ54412.1	263	55	A	B	24.056717
AAZ54412.1	263	56	A	B	21.97074
AAZ54412.1	263	57	A	B	21.670311
AAZ54412.1	263	58	A	B	19.07065
AAZ54412.1	263	59	A	B	16.502428
AAZ54412.1	263	60	A	B	18.907202
AAZ54412.1	263	61	A	B	21.825642
AAZ54412.1	263	82	A	B	17.03023
AAZ54412.1	263	97	A	B	19.530384
AAZ54412.1	263	98	A	B	18.760406
AAZ54412.1	263	99	A	B	16.068563
AAZ54412.1	263	100	A	B	17.108692
AAZ54412.1	263	101	A	B	19.214998
AAZ54412.1	263	102	A	B	19.790884
AAZ54412.1	263	113	A	B	21.212366
AAZ54412.1	263	114	A	B	18.90915
AAZ54412.1	263	115	A	B	20.15773
AAZ54412.1	263	135	A	B	25.434116
AAZ54412.1	263	136	A	B	26.586674
AAZ54412.1	263	137	A	B	26.763817
AAZ54412.1	263	138	A	B	29.996918
AAZ54412.1	263	139	A	B	30.700018
AAZ54412.1	263	140	A	B	32.483192
AAZ54412.1	263	141	A	B	31.706148
AAZ54412.1	273	55	A	B	25.47736
AAZ54412.1	273	56	A	B	22.848476
AAZ54412.1	273	57	A	B	20.836042
AAZ54412.1	273	58	A	B	18.436506
AAZ54412.1	273	59	A	B	17.347237
AAZ54412.1	273	60	A	B	20.248205
AAZ54412.1	273	61	A	B	23.973913
AAZ54412.1	273	82	A	B	21.420738
AAZ54412.1	273	97	A	B	23.532013
AAZ54412.1	273	98	A	B	22.174026
AAZ54412.1	273	99	A	B	19.002193
AAZ54412.1	273	100	A	B	18.255547
AAZ54412.1	273	101	A	B	20.842194
AAZ54412.1	273	102	A	B	22.96519
AAZ54412.1	273	113	A	B	20.4148
AAZ54412.1	273	114	A	B	18.98415
AAZ54412.1	273	115	A	B	18.414455
AAZ54412.1	273	135	A	B	24.19725
AAZ54412.1	273	136	A	B	26.294334
AAZ54412.1	273	137	A	B	26.186298
AAZ54412.1	273	138	A	B	29.879467
AAZ54412.1	273	139	A	B	31.243914
AAZ54412.1	273	140	A	B	32.233982
AAZ54412.1	273	141	A	B	30.411018
AAZ54412.1	274	55	A	B	25.38287
AAZ54412.1	274	56	A	B	22.540531
AAZ54412.1	274	57	A	B	20.052233
AAZ54412.1	274	58	A	B	17.721977
AAZ54412.1	274	59	A	B	17.172148
AAZ54412.1	274	60	A	B	19.941895
AAZ54412.1	274	61	A	B	23.747856
AAZ54412.1	274	82	A	B	22.641218
AAZ54412.1	274	97	A	B	24.00355
AAZ54412.1	274	98	A	B	22.603115
AAZ54412.1	274	99	A	B	19.563728
AAZ54412.1	274	100	A	B	18.397606
AAZ54412.1	274	101	A	B	21.172386
AAZ54412.1	274	102	A	B	23.582853
AAZ54412.1	274	113	A	B	19.286201
AAZ54412.1	274	114	A	B	18.247599
AAZ54412.1	274	115	A	B	17.02234
AAZ54412.1	274	135	A	B	22.929686
AAZ54412.1	274	136	A	B	25.395586
AAZ54412.1	274	137	A	B	25.383888
AAZ54412.1	274	138	A	B	29.153816
AAZ54412.1	274	139	A	B	30.863655
AAZ54412.1	274	140	A	B	31.70343
AAZ54412.1	274	141	A	B	29.48386
AAZ54412.1	275	55	A	B	23.591038
AAZ54412.1	275	56	A	B	20.58269
AAZ54412.1	275	57	A	B	17.761612
AAZ54412.1	275	58	A	B	15.527533
AAZ54412.1	275	59	A	B	15.522827
AAZ54412.1	275	60	A	B	18.133635
AAZ54412.1	275	61	A	B	21.914833
AAZ54412.1	275	82	A	B	22.166277
AAZ54412.1	275	97	A	B	22.820976
AAZ54412.1	275	98	A	B	21.33782
AAZ54412.1	275	99	A	B	18.501799
AAZ54412.1	275	100	A	B	16.991777
AAZ54412.1	275	101	A	B	19.906576
AAZ54412.1	275	102	A	B	22.472618
AAZ54412.1	275	113	A	B	16.777067
AAZ54412.1	275	114	A	B	16.251312
AAZ54412.1	275	115	A	B	14.631696
AAZ54412.1	275	135	A	B	20.14213
AAZ54412.1	275	136	A	B	22.88281
AAZ54412.1	275	137	A	B	23.026976
AAZ54412.1	275	138	A	B	26.818512
AAZ54412.1	275	139	A	B	28.852821
AAZ54412.1	275	140	A	B	29.667408
AAZ54412.1	275	141	A	B	27.143877
AAZ54412.1	276	55	A	B	24.783205
AAZ54412.1	276	56	A	B	22.054728
AAZ54412.1	276	57	A	B	18.848593
AAZ54412.1	276	58	A	B	17.285067
AAZ54412.1	276	59	A	B	17.99176
AAZ54412.1	276	60	A	B	20.776407
AAZ54412.1	276	61	A	B	24.488775
AAZ54412.1	276	82	A	B	24.07122
AAZ54412.1	276	97	A	B	25.67609
AAZ54412.1	276	98	A	B	23.835337
AAZ54412.1	276	99	A	B	20.854118
AAZ54412.1	276	100	A	B	18.766964
AAZ54412.1	276	101	A	B	21.246439
AAZ54412.1	276	102	A	B	24.23501
AAZ54412.1	276	113	A	B	19.04646
AAZ54412.1	276	114	A	B	19.130106
AAZ54412.1	276	115	A	B	17.409986
AAZ54412.1	276	135	A	B	21.222471
AAZ54412.1	276	136	A	B	23.858294
AAZ54412.1	276	137	A	B	23.549849
AAZ54412.1	276	138	A	B	27.24461
AAZ54412.1	276	139	A	B	29.199635
AAZ54412.1	276	140	A	B	29.52633
AAZ54412.1	276	141	A	B	26.82407
AAZ54412.1	277	55	A	B	25.274906
AAZ54412.1	277	56	A	B	22.506203
AAZ54412.1	277	57	A	B	19.01832
AAZ54412.1	277	58	A	B	17.756464
AAZ54412.1	277	59	A	B	19.015217
AAZ54412.1	277	60	A	B	21.462412
AAZ54412.1	277	61	A	B	24.99485
AAZ54412.1	277	82	A	B	25.867743
AAZ54412.1	277	97	A	B	26.790073
AAZ54412.1	277	98	A	B	24.964613
AAZ54412.1	277	99	A	B	22.282051
AAZ54412.1	277	100	A	B	19.953856
AAZ54412.1	277	101	A	B	22.400871
AAZ54412.1	277	102	A	B	25.47569
AAZ54412.1	277	113	A	B	19.006502
AAZ54412.1	277	114	A	B	19.62152
AAZ54412.1	277	115	A	B	17.454021
AAZ54412.1	277	135	A	B	20.643263
AAZ54412.1	277	136	A	B	23.520555
AAZ54412.1	277	137	A	B	23.317625
AAZ54412.1	277	138	A	B	26.907606
AAZ54412.1	277	139	A	B	29.169718
AAZ54412.1	277	140	A	B	29.328644
AAZ54412.1	277	141	A	B	26.276863
AAZ54412.1	278	55	A	B	23.256052
AAZ54412.1	278	56	A	B	20.89564
AAZ54412.1	278	57	A	B	17.261282
AAZ54412.1	278	58	A	B	16.723446
AAZ54412.1	278	59	A	B	18.549366
AAZ54412.1	278	60	A	B	21.323174
AAZ54412.1	278	61	A	B	24.733755
AAZ54412.1	278	82	A	B	24.332977
AAZ54412.1	278	97	A	B	26.542967
AAZ54412.1	278	98	A	B	24.244925
AAZ54412.1	278	99	A	B	21.378513
AAZ54412.1	278	100	A	B	18.557032
AAZ54412.1	278	101	A	B	20.468681
AAZ54412.1	278	102	A	B	23.848236
AAZ54412.1	278	113	A	B	19.011147
AAZ54412.1	278	114	A	B	20.170082
AAZ54412.1	278	115	A	B	18.550331
AAZ54412.1	278	135	A	B	19.248657
AAZ54412.1	278	136	A	B	21.71004
AAZ54412.1	278	137	A	B	20.96968
AAZ54412.1	278	138	A	B	24.422832
AAZ54412.1	278	139	A	B	26.445553
AAZ54412.1	278	140	A	B	26.266546
AAZ54412.1	278	141	A	B	23.248045
AAZ54412.1	279	55	A	B	20.377426
AAZ54412.1	279	56	A	B	18.29196
AAZ54412.1	279	57	A	B	14.541528
AAZ54412.1	279	58	A	B	14.702551
AAZ54412.1	279	59	A	B	17.155603
AAZ54412.1	279	60	A	B	19.915096
AAZ54412.1	279	61	A	B	23.045912
AAZ54412.1	279	82	A	B	22.501759
AAZ54412.1	279	97	A	B	25.099146
AAZ54412.1	279	98	A	B	22.509424
AAZ54412.1	279	99	A	B	19.771372
AAZ54412.1	279	100	A	B	16.587294
AAZ54412.1	279	101	A	B	18.098331
AAZ54412.1	279	102	A	B	21.598356
AAZ54412.1	279	113	A	B	17.531887
AAZ54412.1	279	114	A	B	19.319721
AAZ54412.1	279	115	A	B	18.121624
AAZ54412.1	279	135	A	B	16.43258
AAZ54412.1	279	136	A	B	18.6282
AAZ54412.1	279	137	A	B	17.632105
AAZ54412.1	279	138	A	B	20.945543
AAZ54412.1	279	139	A	B	22.983608
AAZ54412.1	279	140	A	B	22.673613
AAZ54412.1	279	141	A	B	19.554052
AAZ54412.1	280	55	A	B	18.26363
AAZ54412.1	280	56	A	B	16.491316
AAZ54412.1	280	57	A	B	12.857912
AAZ54412.1	280	58	A	B	13.403981
AAZ54412.1	280	59	A	B	15.944446
AAZ54412.1	280	60	A	B	19.007372
AAZ54412.1	280	61	A	B	22.073494
AAZ54412.1	280	82	A	B	20.12589
AAZ54412.1	280	97	A	B	23.823492
AAZ54412.1	280	98	A	B	20.942038
AAZ54412.1	280	99	A	B	18.001854
AAZ54412.1	280	100	A	B	14.614832
AAZ54412.1	280	101	A	B	15.727546
AAZ54412.1	280	102	A	B	19.371365
AAZ54412.1	280	113	A	B	17.155207
AAZ54412.1	280	114	A	B	18.992271
AAZ54412.1	280	115	A	B	18.393797
AAZ54412.1	280	135	A	B	15.466588
AAZ54412.1	280	136	A	B	17.17819
AAZ54412.1	280	137	A	B	15.774786
AAZ54412.1	280	138	A	B	19.075657
AAZ54412.1	280	139	A	B	20.784647
AAZ54412.1	280	140	A	B	20.44134
AAZ54412.1	280	141	A	B	17.580698
AAZ54412.1	281	55	A	B	18.414928
AAZ54412.1	281	56	A	B	16.429956
AAZ54412.1	281	57	A	B	13.141191
AAZ54412.1	281	58	A	B	12.899074
AAZ54412.1	281	59	A	B	14.641142
AAZ54412.1	281	60	A	B	18.033983
AAZ54412.1	281	61	A	B	21.404837
AAZ54412.1	281	82	A	B	18.516296
AAZ54412.1	281	97	A	B	22.548063
AAZ54412.1	281	98	A	B	19.778841
AAZ54412.1	281	99	A	B	16.490616
AAZ54412.1	281	100	A	B	13.457868
AAZ54412.1	281	101	A	B	14.927479
AAZ54412.1	281	102	A	B	18.438528
AAZ54412.1	281	113	A	B	16.825197
AAZ54412.1	281	114	A	B	17.945393
AAZ54412.1	281	115	A	B	17.548973
AAZ54412.1	281	135	A	B	16.47481
AAZ54412.1	281	136	A	B	18.18814
AAZ54412.1	281	137	A	B	16.989286
AAZ54412.1	281	138	A	B	20.501543
AAZ54412.1	281	139	A	B	21.98442
AAZ54412.1	281	140	A	B	22.031784
AAZ54412.1	281	141	A	B	19.59248
AAZ54412.1	282	55	A	B	19.889137
AAZ54412.1	282	56	A	B	17.2871
AAZ54412.1	282	57	A	B	14.0360155
AAZ54412.1	282	58	A	B	12.802788
AAZ54412.1	282	59	A	B	13.977568
AAZ54412.1	282	60	A	B	17.042253
AAZ54412.1	282	61	A	B	20.645626
AAZ54412.1	282	82	A	B	19.703651
AAZ54412.1	282	97	A	B	21.915115
AAZ54412.1	282	98	A	B	19.675468
AAZ54412.1	282	99	A	B	16.622086
AAZ54412.1	282	100	A	B	14.154728
AAZ54412.1	282	101	A	B	16.463829
AAZ54412.1	282	102	A	B	19.585274
AAZ54412.1	282	113	A	B	15.4944
AAZ54412.1	282	114	A	B	16.120264
AAZ54412.1	282	115	A	B	15.105448
AAZ54412.1	282	135	A	B	16.769478
AAZ54412.1	282	136	A	B	19.137827
AAZ54412.1	282	137	A	B	18.681492
AAZ54412.1	282	138	A	B	22.384014
AAZ54412.1	282	139	A	B	24.28806
AAZ54412.1	282	140	A	B	24.738293
AAZ54412.1	282	141	A	B	22.131575
AAZ54412.1	283	55	A	B	19.865837
AAZ54412.1	283	56	A	B	17.264162
AAZ54412.1	283	57	A	B	14.597542
AAZ54412.1	283	58	A	B	12.825621
AAZ54412.1	283	59	A	B	13.035727
AAZ54412.1	283	60	A	B	16.326923
AAZ54412.1	283	61	A	B	20.05454
AAZ54412.1	283	82	A	B	17.956133
AAZ54412.1	283	97	A	B	20.567287
AAZ54412.1	283	98	A	B	18.46709
AAZ54412.1	283	99	A	B	15.168296
AAZ54412.1	283	100	A	B	13.265444
AAZ54412.1	283	101	A	B	15.731767
AAZ54412.1	283	102	A	B	18.53072
AAZ54412.1	283	113	A	B	15.717611
AAZ54412.1	283	114	A	B	15.566022
AAZ54412.1	283	115	A	B	15.073611
AAZ54412.1	283	135	A	B	17.930841
AAZ54412.1	283	136	A	B	20.039196
AAZ54412.1	283	137	A	B	19.676422
AAZ54412.1	283	138	A	B	23.40619
AAZ54412.1	283	139	A	B	25.008905
AAZ54412.1	283	140	A	B	25.781322
AAZ54412.1	283	141	A	B	23.6183
AAZ54412.1	284	55	A	B	22.584787
AAZ54412.1	284	56	A	B	20.329002
AAZ54412.1	284	57	A	B	17.78538
AAZ54412.1	284	58	A	B	16.290167
AAZ54412.1	284	59	A	B	16.361208
AAZ54412.1	284	60	A	B	19.774355
AAZ54412.1	284	61	A	B	23.477844
AAZ54412.1	284	82	A	B	19.802036
AAZ54412.1	284	97	A	B	23.586147
AAZ54412.1	284	98	A	B	21.4223
AAZ54412.1	284	99	A	B	17.913494
AAZ54412.1	284	100	A	B	16.063332
AAZ54412.1	284	101	A	B	18.0755
AAZ54412.1	284	102	A	B	20.938782
AAZ54412.1	284	113	A	B	19.473093
AAZ54412.1	284	114	A	B	19.132929
AAZ54412.1	284	115	A	B	18.69826
AAZ54412.1	284	135	A	B	21.448954
AAZ54412.1	284	136	A	B	23.280428
AAZ54412.1	284	137	A	B	22.531418
AAZ54412.1	284	138	A	B	26.147709
AAZ54412.1	284	139	A	B	27.373934
AAZ54412.1	284	140	A	B	27.854828
AAZ54412.1	284	141	A	B	25.899906
AAZ54412.1	285	55	A	B	24.875587
AAZ54412.1	285	56	A	B	22.737766
AAZ54412.1	285	57	A	B	20.607498
AAZ54412.1	285	58	A	B	18.901573
AAZ54412.1	285	59	A	B	18.371624
AAZ54412.1	285	60	A	B	21.732225
AAZ54412.1	285	61	A	B	25.39754
AAZ54412.1	285	82	A	B	20.79517
AAZ54412.1	285	97	A	B	24.912514
AAZ54412.1	285	98	A	B	22.966908
AAZ54412.1	285	99	A	B	19.428965
AAZ54412.1	285	100	A	B	18.102232
AAZ54412.1	285	101	A	B	20.019094
AAZ54412.1	285	102	A	B	22.54463
AAZ54412.1	285	113	A	B	21.99069
AAZ54412.1	285	114	A	B	21.125921
AAZ54412.1	285	115	A	B	20.90942
AAZ54412.1	285	135	A	B	24.48699
AAZ54412.1	285	136	A	B	26.148108
AAZ54412.1	285	137	A	B	25.415844
AAZ54412.1	285	138	A	B	28.967388
AAZ54412.1	285	139	A	B	29.931221
AAZ54412.1	285	140	A	B	30.517778
AAZ54412.1	285	141	A	B	28.87442
AAZ54412.1	297	55	A	B	20.526508
AAZ54412.1	297	56	A	B	19.126795
AAZ54412.1	297	57	A	B	16.956144
AAZ54412.1	297	58	A	B	16.404282
AAZ54412.1	297	59	A	B	16.831734
AAZ54412.1	297	60	A	B	20.600859
AAZ54412.1	297	61	A	B	23.959913
AAZ54412.1	297	82	A	B	17.24966
AAZ54412.1	297	97	A	B	23.667519
AAZ54412.1	297	98	A	B	20.892052
AAZ54412.1	297	99	A	B	17.104067
AAZ54412.1	297	100	A	B	14.8662815
AAZ54412.1	297	101	A	B	15.733084
AAZ54412.1	297	102	A	B	18.802628
AAZ54412.1	297	113	A	B	20.952393
AAZ54412.1	297	114	A	B	21.066793
AAZ54412.1	297	115	A	B	21.509789
AAZ54412.1	297	135	A	B	21.371735
AAZ54412.1	297	136	A	B	22.299988
AAZ54412.1	297	137	A	B	20.789698
AAZ54412.1	297	138	A	B	24.051939
AAZ54412.1	297	139	A	B	24.54799
AAZ54412.1	297	140	A	B	24.726627
AAZ54412.1	297	141	A	B	23.338778
AAZ54412.1	298	55	A	B	16.87229
AAZ54412.1	298	56	A	B	15.329955
AAZ54412.1	298	57	A	B	13.099164
AAZ54412.1	298	58	A	B	12.650046
AAZ54412.1	298	59	A	B	13.380207
AAZ54412.1	298	60	A	B	17.17649
AAZ54412.1	298	61	A	B	20.444342
AAZ54412.1	298	82	A	B	14.39201
AAZ54412.1	298	97	A	B	20.435888
AAZ54412.1	298	98	A	B	17.500343
AAZ54412.1	298	99	A	B	13.762759
AAZ54412.1	298	100	A	B	11.213145
AAZ54412.1	298	101	A	B	12.223889
AAZ54412.1	298	102	A	B	15.4385605
AAZ54412.1	298	113	A	B	17.473942
AAZ54412.1	298	114	A	B	17.922253
AAZ54412.1	298	115	A	B	18.608969
AAZ54412.1	298	135	A	B	17.54846
AAZ54412.1	298	136	A	B	18.464048
AAZ54412.1	298	137	A	B	17.092804
AAZ54412.1	298	138	A	B	20.459463
AAZ54412.1	298	139	A	B	21.198055
AAZ54412.1	298	140	A	B	21.652142
AAZ54412.1	298	141	A	B	20.13785
AAZ54412.1	299	55	A	B	14.380273
AAZ54412.1	299	56	A	B	13.531029
AAZ54412.1	299	57	A	B	11.995498
AAZ54412.1	299	58	A	B	12.198983
AAZ54412.1	299	59	A	B	12.973324
AAZ54412.1	299	60	A	B	16.748291
AAZ54412.1	299	61	A	B	19.56093
AAZ54412.1	299	82	A	B	11.411766
AAZ54412.1	299	97	A	B	19.192188
AAZ54412.1	299	98	A	B	15.912582
AAZ54412.1	299	99	A	B	12.176339
AAZ54412.1	299	100	A	B	9.568214
AAZ54412.1	299	101	A	B	9.528974
AAZ54412.1	299	102	A	B	12.706366
AAZ54412.1	299	113	A	B	17.698261
AAZ54412.1	299	114	A	B	18.355225
AAZ54412.1	299	115	A	B	19.758877
AAZ54412.1	299	135	A	B	16.849907
AAZ54412.1	299	136	A	B	16.97906
AAZ54412.1	299	137	A	B	15.256745
AAZ54412.1	299	138	A	B	18.293234
AAZ54412.1	299	139	A	B	18.50946
AAZ54412.1	299	140	A	B	19.079985
AAZ54412.1	299	141	A	B	18.13459
AAZ54412.1	300	55	A	B	12.658404
AAZ54412.1	300	56	A	B	11.95827
AAZ54412.1	300	57	A	B	9.800032
AAZ54412.1	300	58	A	B	10.954292
AAZ54412.1	300	59	A	B	12.823829
AAZ54412.1	300	60	A	B	16.431395
AAZ54412.1	300	61	A	B	19.056278
AAZ54412.1	300	82	A	B	12.322781
AAZ54412.1	300	97	A	B	19.464722
AAZ54412.1	300	98	A	B	15.962023
AAZ54412.1	300	99	A	B	12.5398855
AAZ54412.1	300	100	A	B	9.124736
AAZ54412.1	300	101	A	B	8.718939
AAZ54412.1	300	102	A	B	12.453984
AAZ54412.1	300	113	A	B	16.682764
AAZ54412.1	300	114	A	B	18.117632
AAZ54412.1	300	115	A	B	19.32909
AAZ54412.1	300	135	A	B	14.44813
AAZ54412.1	300	136	A	B	14.50028
AAZ54412.1	300	137	A	B	12.390053
AAZ54412.1	300	138	A	B	15.448923
AAZ54412.1	300	139	A	B	15.91536
AAZ54412.1	300	140	A	B	16.161776
AAZ54412.1	300	141	A	B	14.782011
AAZ54412.1	301	55	A	B	14.817192
AAZ54412.1	301	56	A	B	14.866513
AAZ54412.1	301	57	A	B	12.789448
AAZ54412.1	301	58	A	B	14.531772
AAZ54412.1	301	59	A	B	16.622484
AAZ54412.1	301	60	A	B	20.158453
AAZ54412.1	301	61	A	B	22.602295
AAZ54412.1	301	82	A	B	14.889369
AAZ54412.1	301	97	A	B	23.013927
AAZ54412.1	301	98	A	B	19.391806
AAZ54412.1	301	99	A	B	16.069084
AAZ54412.1	301	100	A	B	12.651108
AAZ54412.1	301	101	A	B	11.450202
AAZ54412.1	301	102	A	B	15.130352
AAZ54412.1	301	113	A	B	20.282127
AAZ54412.1	301	114	A	B	21.91606
AAZ54412.1	301	115	A	B	23.020723
AAZ54412.1	301	135	A	B	17.173836
AAZ54412.1	301	136	A	B	16.793415
AAZ54412.1	301	137	A	B	14.010567
AAZ54412.1	301	138	A	B	16.49566
AAZ54412.1	301	139	A	B	16.351778
AAZ54412.1	301	140	A	B	15.731992
AAZ54412.1	301	141	A	B	14.607154
AAZ54412.1	302	55	A	B	16.427866
AAZ54412.1	302	56	A	B	16.133905
AAZ54412.1	302	57	A	B	13.351259
AAZ54412.1	302	58	A	B	15.20662
AAZ54412.1	302	59	A	B	17.802147
AAZ54412.1	302	60	A	B	21.193468
AAZ54412.1	302	61	A	B	23.754446
AAZ54412.1	302	82	A	B	17.907558
AAZ54412.1	302	97	A	B	24.790262
AAZ54412.1	302	98	A	B	21.27145
AAZ54412.1	302	99	A	B	18.10699
AAZ54412.1	302	100	A	B	14.442217
AAZ54412.1	302	101	A	B	13.749699
AAZ54412.1	302	102	A	B	17.579735
AAZ54412.1	302	113	A	B	20.5047
AAZ54412.1	302	114	A	B	22.47835
AAZ54412.1	302	115	A	B	23.011051
AAZ54412.1	302	135	A	B	17.059769
AAZ54412.1	302	136	A	B	17.154697
AAZ54412.1	302	137	A	B	14.412599
AAZ54412.1	302	138	A	B	16.969456
AAZ54412.1	302	139	A	B	17.351328
AAZ54412.1	302	140	A	B	16.29871
AAZ54412.1	302	141	A	B	14.404536
AAZ54412.1	303	55	A	B	17.04791
AAZ54412.1	303	56	A	B	15.955671
AAZ54412.1	303	57	A	B	12.9346285
AAZ54412.1	303	58	A	B	13.826958
AAZ54412.1	303	59	A	B	15.986106
AAZ54412.1	303	60	A	B	19.526436
AAZ54412.1	303	61	A	B	22.512032
AAZ54412.1	303	82	A	B	17.472765
AAZ54412.1	303	97	A	B	23.453104
AAZ54412.1	303	98	A	B	20.202631
AAZ54412.1	303	99	A	B	16.826431
AAZ54412.1	303	100	A	B	13.384628
AAZ54412.1	303	101	A	B	13.662981
AAZ54412.1	303	102	A	B	17.444576
AAZ54412.1	303	113	A	B	18.772507
AAZ54412.1	303	114	A	B	20.297909
AAZ54412.1	303	115	A	B	20.537388
AAZ54412.1	303	135	A	B	16.774643
AAZ54412.1	303	136	A	B	17.5772
AAZ54412.1	303	137	A	B	15.509706
AAZ54412.1	303	138	A	B	18.61766
AAZ54412.1	303	139	A	B	19.46369
AAZ54412.1	303	140	A	B	19.015205
AAZ54412.1	303	141	A	B	16.935884
AAZ54412.1	345	55	A	B	25.074013
AAZ54412.1	345	56	A	B	22.420645
AAZ54412.1	345	57	A	B	18.728716
AAZ54412.1	345	58	A	B	18.014557
AAZ54412.1	345	59	A	B	19.944256
AAZ54412.1	345	60	A	B	22.044374
AAZ54412.1	345	61	A	B	25.24777
AAZ54412.1	345	82	A	B	27.168114
AAZ54412.1	345	97	A	B	27.657673
AAZ54412.1	345	98	A	B	25.754454
AAZ54412.1	345	99	A	B	23.411125
AAZ54412.1	345	100	A	B	20.796675
AAZ54412.1	345	101	A	B	23.027237
AAZ54412.1	345	102	A	B	26.16412
AAZ54412.1	345	113	A	B	18.946655
AAZ54412.1	345	114	A	B	20.289232
AAZ54412.1	345	115	A	B	17.948748
AAZ54412.1	345	135	A	B	19.517883
AAZ54412.1	345	136	A	B	22.481216
AAZ54412.1	345	137	A	B	22.308462
AAZ54412.1	345	138	A	B	25.662636
AAZ54412.1	345	139	A	B	28.192417
AAZ54412.1	345	140	A	B	28.134016
AAZ54412.1	345	141	A	B	24.756912
AAZ54412.1	346	55	A	B	26.237255
AAZ54412.1	346	56	A	B	24.000328
AAZ54412.1	346	57	A	B	20.216799
AAZ54412.1	346	58	A	B	20.073359
AAZ54412.1	346	59	A	B	22.289547
AAZ54412.1	346	60	A	B	24.70901
AAZ54412.1	346	61	A	B	27.887072
AAZ54412.1	346	82	A	B	28.422836
AAZ54412.1	346	97	A	B	30.18084
AAZ54412.1	346	98	A	B	27.933058
AAZ54412.1	346	99	A	B	25.34081
AAZ54412.1	346	100	A	B	22.380457
AAZ54412.1	346	101	A	B	24.117605
AAZ54412.1	346	102	A	B	27.540503
AAZ54412.1	346	113	A	B	21.814095
AAZ54412.1	346	114	A	B	23.366959
AAZ54412.1	346	115	A	B	21.335365
AAZ54412.1	346	135	A	B	21.380919
AAZ54412.1	346	136	A	B	23.932655
AAZ54412.1	346	137	A	B	23.176622
AAZ54412.1	346	138	A	B	26.33678
AAZ54412.1	346	139	A	B	28.545788
AAZ54412.1	346	140	A	B	27.985891
AAZ54412.1	346	141	A	B	24.650791
AAZ54412.1	347	55	A	B	23.865002
AAZ54412.1	347	56	A	B	22.019821
AAZ54412.1	347	57	A	B	18.214914
AAZ54412.1	347	58	A	B	18.75434
AAZ54412.1	347	59	A	B	21.443579
AAZ54412.1	347	60	A	B	23.959942
AAZ54412.1	347	61	A	B	26.908592
AAZ54412.1	347	82	A	B	26.765696
AAZ54412.1	347	97	A	B	29.281023
AAZ54412.1	347	98	A	B	26.709492
AAZ54412.1	347	99	A	B	24.13637
AAZ54412.1	347	100	A	B	20.855087
AAZ54412.1	347	101	A	B	22.101734
AAZ54412.1	347	102	A	B	25.65394
AAZ54412.1	347	113	A	B	21.166494
AAZ54412.1	347	114	A	B	23.202307
AAZ54412.1	347	115	A	B	21.646244
AAZ54412.1	347	135	A	B	19.443481
AAZ54412.1	347	136	A	B	21.590504
AAZ54412.1	347	137	A	B	20.435911
AAZ54412.1	347	138	A	B	23.370373
AAZ54412.1	347	139	A	B	25.430536
AAZ54412.1	347	140	A	B	24.59954
AAZ54412.1	347	141	A	B	21.25155
AAZ54412.1	348	55	A	B	24.064934
AAZ54412.1	348	56	A	B	22.708902
AAZ54412.1	348	57	A	B	19.023928
AAZ54412.1	348	58	A	B	20.012634
AAZ54412.1	348	59	A	B	22.765848
AAZ54412.1	348	60	A	B	25.627382
AAZ54412.1	348	61	A	B	28.556768
AAZ54412.1	348	82	A	B	26.644108
AAZ54412.1	348	97	A	B	30.605133
AAZ54412.1	348	98	A	B	27.711737
AAZ54412.1	348	99	A	B	24.869791
AAZ54412.1	348	100	A	B	21.374952
AAZ54412.1	348	101	A	B	22.063925
AAZ54412.1	348	102	A	B	25.806812
AAZ54412.1	348	113	A	B	23.29215
AAZ54412.1	348	114	A	B	25.344034
AAZ54412.1	348	115	A	B	24.220715
AAZ54412.1	348	135	A	B	20.898485
AAZ54412.1	348	136	A	B	22.483624
AAZ54412.1	348	137	A	B	20.71303
AAZ54412.1	348	138	A	B	23.435822
AAZ54412.1	348	139	A	B	24.973892
AAZ54412.1	348	140	A	B	23.709389
AAZ54412.1	348	141	A	B	20.649082
AAZ54412.1	349	55	A	B	22.89163
AAZ54412.1	349	56	A	B	21.965181
AAZ54412.1	349	57	A	B	18.389393
AAZ54412.1	349	58	A	B	20.046478
AAZ54412.1	349	59	A	B	23.210495
AAZ54412.1	349	60	A	B	25.89887
AAZ54412.1	349	61	A	B	28.461535
AAZ54412.1	349	82	A	B	26.556091
AAZ54412.1	349	97	A	B	30.728125
AAZ54412.1	349	98	A	B	27.669827
AAZ54412.1	349	99	A	B	25.06971
AAZ54412.1	349	100	A	B	21.400938
AAZ54412.1	349	101	A	B	21.608269
AAZ54412.1	349	102	A	B	25.321074
AAZ54412.1	349	113	A	B	23.516273
AAZ54412.1	349	114	A	B	26.027966
AAZ54412.1	349	115	A	B	25.182331
AAZ54412.1	349	135	A	B	19.90339
AAZ54412.1	349	136	A	B	21.074013
AAZ54412.1	349	137	A	B	19.012623
AAZ54412.1	349	138	A	B	21.2977
AAZ54412.1	349	139	A	B	22.753017
AAZ54412.1	349	140	A	B	21.134813
AAZ54412.1	349	141	A	B	17.991465
AAZ54412.1	350	55	A	B	22.8289
AAZ54412.1	350	56	A	B	22.502533
AAZ54412.1	350	57	A	B	19.223932
AAZ54412.1	350	58	A	B	21.349628
AAZ54412.1	350	59	A	B	24.555262
AAZ54412.1	350	60	A	B	27.421091
AAZ54412.1	350	61	A	B	29.825775
AAZ54412.1	350	82	A	B	26.401026
AAZ54412.1	350	97	A	B	31.814978
AAZ54412.1	350	98	A	B	28.494083
AAZ54412.1	350	99	A	B	25.793205
AAZ54412.1	350	100	A	B	22.01418
AAZ54412.1	350	101	A	B	21.574575
AAZ54412.1	350	102	A	B	25.325325
AAZ54412.1	350	113	A	B	25.478283
AAZ54412.1	350	114	A	B	28.04479
AAZ54412.1	350	115	A	B	27.636826
AAZ54412.1	350	135	A	B	21.17785
AAZ54412.1	350	136	A	B	21.693407
AAZ54412.1	350	137	A	B	19.06475
AAZ54412.1	350	138	A	B	20.938057
AAZ54412.1	350	139	A	B	21.781437
AAZ54412.1	350	140	A	B	19.674845
AAZ54412.1	350	141	A	B	16.956118
AAZ54412.1	351	55	A	B	25.781782
AAZ54412.1	351	56	A	B	25.696302
AAZ54412.1	351	57	A	B	22.506798
AAZ54412.1	351	58	A	B	24.823442
AAZ54412.1	351	59	A	B	28.14238
AAZ54412.1	351	60	A	B	30.881895
AAZ54412.1	351	61	A	B	33.13403
AAZ54412.1	351	82	A	B	29.814487
AAZ54412.1	351	97	A	B	35.269165
AAZ54412.1	351	98	A	B	31.933683
AAZ54412.1	351	99	A	B	29.356705
AAZ54412.1	351	100	A	B	25.559526
AAZ54412.1	351	101	A	B	24.928392
AAZ54412.1	351	102	A	B	28.61373
AAZ54412.1	351	113	A	B	28.790062
AAZ54412.1	351	114	A	B	31.51111
AAZ54412.1	351	115	A	B	31.012194
AAZ54412.1	351	135	A	B	24.085985
AAZ54412.1	351	136	A	B	24.442081
AAZ54412.1	351	137	A	B	21.728857
AAZ54412.1	351	138	A	B	23.155966
AAZ54412.1	351	139	A	B	23.848385
AAZ54412.1	351	140	A	B	21.320997
AAZ54412.1	351	141	A	B	18.701979
AAZ54412.1	352	55	A	B	28.288288
AAZ54412.1	352	56	A	B	28.575203
AAZ54412.1	352	57	A	B	25.590708
AAZ54412.1	352	58	A	B	28.118134
AAZ54412.1	352	59	A	B	31.448532
AAZ54412.1	352	60	A	B	34.222527
AAZ54412.1	352	61	A	B	36.355778
AAZ54412.1	352	82	A	B	32.32508
AAZ54412.1	352	97	A	B	38.389668
AAZ54412.1	352	98	A	B	34.947216
AAZ54412.1	352	99	A	B	32.36835
AAZ54412.1	352	100	A	B	28.557508
AAZ54412.1	352	101	A	B	27.575853
AAZ54412.1	352	102	A	B	31.20635
AAZ54412.1	352	113	A	B	32.279858
AAZ54412.1	352	114	A	B	35.045692
AAZ54412.1	352	115	A	B	34.680397
AAZ54412.1	352	135	A	B	27.225319
AAZ54412.1	352	136	A	B	27.237642
AAZ54412.1	352	137	A	B	24.283575
AAZ54412.1	352	138	A	B	25.296824
AAZ54412.1	352	139	A	B	25.566278
AAZ54412.1	352	140	A	B	22.64119
AAZ54412.1	352	141	A	B	20.431295
AAZ54412.1	369	55	A	B	17.179432
AAZ54412.1	369	56	A	B	16.83387
AAZ54412.1	369	57	A	B	13.658855
AAZ54412.1	369	58	A	B	16.295881
AAZ54412.1	369	59	A	B	19.905684
AAZ54412.1	369	60	A	B	22.24555
AAZ54412.1	369	61	A	B	24.147675
AAZ54412.1	369	82	A	B	22.424553
AAZ54412.1	369	97	A	B	26.568642
AAZ54412.1	369	98	A	B	23.33507
AAZ54412.1	369	99	A	B	21.236217
AAZ54412.1	369	100	A	B	17.512934
AAZ54412.1	369	101	A	B	17.067177
AAZ54412.1	369	102	A	B	20.509756
AAZ54412.1	369	113	A	B	20.152937
AAZ54412.1	369	114	A	B	23.220396
AAZ54412.1	369	115	A	B	23.156122
AAZ54412.1	369	135	A	B	14.796539
AAZ54412.1	369	136	A	B	15.1772785
AAZ54412.1	369	137	A	B	12.777969
AAZ54412.1	369	138	A	B	14.621493
AAZ54412.1	369	139	A	B	16.150715
AAZ54412.1	369	140	A	B	14.591157
AAZ54412.1	369	141	A	B	11.22098
AAZ54412.1	370	55	A	B	13.424586
AAZ54412.1	370	56	A	B	12.996134
AAZ54412.1	370	57	A	B	9.887426
AAZ54412.1	370	58	A	B	12.74515
AAZ54412.1	370	59	A	B	16.38094
AAZ54412.1	370	60	A	B	18.72233
AAZ54412.1	370	61	A	B	20.539015
AAZ54412.1	370	82	A	B	18.756588
AAZ54412.1	370	97	A	B	22.82269
AAZ54412.1	370	98	A	B	19.530422
AAZ54412.1	370	99	A	B	17.496248
AAZ54412.1	370	100	A	B	13.7971325
AAZ54412.1	370	101	A	B	13.324718
AAZ54412.1	370	102	A	B	16.701447
AAZ54412.1	370	113	A	B	16.988071
AAZ54412.1	370	114	A	B	20.050297
AAZ54412.1	370	115	A	B	20.427305
AAZ54412.1	370	135	A	B	11.459609
AAZ54412.1	370	136	A	B	11.668239
AAZ54412.1	370	137	A	B	9.242754
AAZ54412.1	370	138	A	B	11.590875
AAZ54412.1	370	139	A	B	13.330738
AAZ54412.1	370	140	A	B	12.492655
AAZ54412.1	370	141	A	B	9.158869
AAZ54412.1	371	55	A	B	13.192188
AAZ54412.1	371	56	A	B	12.49775
AAZ54412.1	371	57	A	B	9.298906
AAZ54412.1	371	58	A	B	11.599534
AAZ54412.1	371	59	A	B	14.824409
AAZ54412.1	371	60	A	B	17.752855
AAZ54412.1	371	61	A	B	20.044794
AAZ54412.1	371	82	A	B	16.683958
AAZ54412.1	371	97	A	B	21.753513
AAZ54412.1	371	98	A	B	18.34643
AAZ54412.1	371	99	A	B	15.714402
AAZ54412.1	371	100	A	B	11.914494
AAZ54412.1	371	101	A	B	11.60705
AAZ54412.1	371	102	A	B	15.328811
AAZ54412.1	371	113	A	B	16.541372
AAZ54412.1	371	114	A	B	19.06376
AAZ54412.1	371	115	A	B	19.577082
AAZ54412.1	371	135	A	B	12.316848
AAZ54412.1	371	136	A	B	12.681191
AAZ54412.1	371	137	A	B	10.278004
AAZ54412.1	371	138	A	B	13.172295
AAZ54412.1	371	139	A	B	14.467118
AAZ54412.1	371	140	A	B	13.949646
AAZ54412.1	371	141	A	B	11.287881
AAZ54412.1	372	55	A	B	10.497935
AAZ54412.1	372	56	A	B	10.790259
AAZ54412.1	372	57	A	B	8.52888
AAZ54412.1	372	58	A	B	11.542014
AAZ54412.1	372	59	A	B	14.630164
AAZ54412.1	372	60	A	B	17.473042
AAZ54412.1	372	61	A	B	19.281998
AAZ54412.1	372	82	A	B	14.306226
AAZ54412.1	372	97	A	B	20.604345
AAZ54412.1	372	98	A	B	16.943407
AAZ54412.1	372	99	A	B	14.468853
AAZ54412.1	372	100	A	B	10.7357855
AAZ54412.1	372	101	A	B	9.255144
AAZ54412.1	372	102	A	B	12.8565445
AAZ54412.1	372	113	A	B	17.032473
AAZ54412.1	372	114	A	B	19.564665
AAZ54412.1	372	115	A	B	20.787264
AAZ54412.1	372	135	A	B	12.03187
AAZ54412.1	372	136	A	B	11.24222
AAZ54412.1	372	137	A	B	8.134827
AAZ54412.1	372	138	A	B	10.603788
AAZ54412.1	372	139	A	B	11.197482
AAZ54412.1	372	140	A	B	10.780216
AAZ54412.1	372	141	A	B	8.825927
QEV12655.1	8	55	A	B	29.119741
QEV12655.1	8	56	A	B	26.307476
QEV12655.1	8	57	A	B	23.109922
QEV12655.1	8	58	A	B	21.501629
QEV12655.1	8	59	A	B	21.734726
QEV12655.1	8	60	A	B	24.38834
QEV12655.1	8	61	A	B	28.15298
QEV12655.1	8	82	A	B	28.476734
QEV12655.1	8	97	A	B	29.128172
QEV12655.1	8	98	A	B	27.511911
QEV12655.1	8	99	A	B	24.60885
QEV12655.1	8	100	A	B	22.821033
QEV12655.1	8	101	A	B	25.3655
QEV12655.1	8	102	A	B	28.19656
QEV12655.1	8	113	A	B	22.771265
QEV12655.1	8	114	A	B	22.380743
QEV12655.1	8	115	A	B	20.53331
QEV12655.1	8	135	A	B	25.737776
QEV12655.1	8	136	A	B	28.39183
QEV12655.1	8	137	A	B	28.14324
QEV12655.1	8	138	A	B	31.828197
QEV12655.1	8	139	A	B	33.768154
QEV12655.1	8	140	A	B	33.990757
QEV12655.1	8	141	A	B	31.344069
QEV12655.1	9	55	A	B	29.492315
QEV12655.1	9	56	A	B	26.881474
QEV12655.1	9	57	A	B	23.4106
QEV12655.1	9	58	A	B	22.337278
QEV12655.1	9	59	A	B	23.180706
QEV12655.1	9	60	A	B	25.886293
QEV12655.1	9	61	A	B	29.598
QEV12655.1	9	82	A	B	29.69811
QEV12655.1	9	97	A	B	30.925959
QEV12655.1	9	98	A	B	29.004747
QEV12655.1	9	99	A	B	26.066256
QEV12655.1	9	100	A	B	23.815496
QEV12655.1	9	101	A	B	26.042927
QEV12655.1	9	102	A	B	29.176895
QEV12655.1	9	113	A	B	23.913887
QEV12655.1	9	114	A	B	24.097775
QEV12655.1	9	115	A	B	22.172213
QEV12655.1	9	135	A	B	25.882456
QEV12655.1	9	136	A	B	28.461601
QEV12655.1	9	137	A	B	27.891603
QEV12655.1	9	138	A	B	31.436964
QEV12655.1	9	139	A	B	33.38495
QEV12655.1	9	140	A	B	33.22076
QEV12655.1	9	141	A	B	30.399885
QEV12655.1	10	55	A	B	28.505257
QEV12655.1	10	56	A	B	26.290876
QEV12655.1	10	57	A	B	22.78964
QEV12655.1	10	58	A	B	22.263943
QEV12655.1	10	59	A	B	23.405687
QEV12655.1	10	60	A	B	26.442175
QEV12655.1	10	61	A	B	30.132833
QEV12655.1	10	82	A	B	28.663572
QEV12655.1	10	97	A	B	31.317053
QEV12655.1	10	98	A	B	29.004282
QEV12655.1	10	99	A	B	25.817099
QEV12655.1	10	100	A	B	23.218262
QEV12655.1	10	101	A	B	24.948393
QEV12655.1	10	102	A	B	28.323936
QEV12655.1	10	113	A	B	24.714697
QEV12655.1	10	114	A	B	25.22401
QEV12655.1	10	115	A	B	23.753132
QEV12655.1	10	135	A	B	25.716995
QEV12655.1	10	136	A	B	27.879307
QEV12655.1	10	137	A	B	26.809628
QEV12655.1	10	138	A	B	30.204054
QEV12655.1	10	139	A	B	31.818666
QEV12655.1	10	140	A	B	31.32375
QEV12655.1	10	141	A	B	28.667267
QEV12655.1	184	55	A	B	19.361656
QEV12655.1	184	56	A	B	19.637732
QEV12655.1	184	57	A	B	19.106777
QEV12655.1	184	58	A	B	19.70704
QEV12655.1	184	59	A	B	19.541739
QEV12655.1	184	60	A	B	23.06716
QEV12655.1	184	61	A	B	25.469809
QEV12655.1	184	82	A	B	13.789181
QEV12655.1	184	97	A	B	23.794445
QEV12655.1	184	98	A	B	20.789198
QEV12655.1	184	99	A	B	17.306744
QEV12655.1	184	100	A	B	15.8342495
QEV12655.1	184	101	A	B	14.617899
QEV12655.1	184	102	A	B	16.545631
QEV12655.1	184	113	A	B	24.976173
QEV12655.1	184	114	A	B	25.14287
QEV12655.1	184	115	A	B	27.172834
QEV12655.1	184	135	A	B	24.268476
QEV12655.1	184	136	A	B	23.475138
QEV12655.1	184	137	A	B	21.525454
QEV12655.1	184	138	A	B	23.692186
QEV12655.1	184	139	A	B	22.651243
QEV12655.1	184	140	A	B	22.925291
QEV12655.1	184	141	A	B	23.269817
QEV12655.1	185	55	A	B	17.797443
QEV12655.1	185	56	A	B	17.799376
QEV12655.1	185	57	A	B	17.727966
QEV12655.1	185	58	A	B	17.810753
QEV12655.1	185	59	A	B	17.047602
QEV12655.1	185	60	A	B	20.390017
QEV12655.1	185	61	A	B	22.653643
QEV12655.1	185	82	A	B	11.045192
QEV12655.1	185	97	A	B	20.580051
QEV12655.1	185	98	A	B	17.841911
QEV12655.1	185	99	A	B	14.48237
QEV12655.1	185	100	A	B	13.702358
QEV12655.1	185	101	A	B	12.860751
QEV12655.1	185	102	A	B	14.174843
QEV12655.1	185	113	A	B	22.741907
QEV12655.1	185	114	A	B	22.54578
QEV12655.1	185	115	A	B	24.863789
QEV12655.1	185	135	A	B	22.783922
QEV12655.1	185	136	A	B	22.080889
QEV12655.1	185	137	A	B	20.67678
QEV12655.1	185	138	A	B	22.980362
QEV12655.1	185	139	A	B	22.16958
QEV12655.1	185	140	A	B	23.08155
QEV12655.1	185	141	A	B	23.419529
QEV12655.1	186	55	A	B	14.781932
QEV12655.1	186	56	A	B	15.09995
QEV12655.1	186	57	A	B	15.713181
QEV12655.1	186	58	A	B	15.947715
QEV12655.1	186	59	A	B	15.134784
QEV12655.1	186	60	A	B	18.150127
QEV12655.1	186	61	A	B	19.96176
QEV12655.1	186	82	A	B	7.407262
QEV12655.1	186	97	A	B	17.741484
QEV12655.1	186	98	A	B	14.913625
QEV12655.1	186	99	A	B	11.882025
QEV12655.1	186	100	A	B	11.467963
QEV12655.1	186	101	A	B	10.160473
QEV12655.1	186	102	A	B	10.82983
QEV12655.1	186	113	A	B	20.859127
QEV12655.1	186	114	A	B	20.830551
QEV12655.1	186	115	A	B	23.561226
QEV12655.1	186	135	A	B	20.543974
QEV12655.1	186	136	A	B	19.470875
QEV12655.1	186	137	A	B	18.278875
QEV12655.1	186	138	A	B	20.345327
QEV12655.1	186	139	A	B	19.446012
QEV12655.1	186	140	A	B	20.809504
QEV12655.1	186	141	A	B	21.405664
QEV12655.1	187	55	A	B	14.956207
QEV12655.1	187	56	A	B	15.776208
QEV12655.1	187	57	A	B	17.238232
QEV12655.1	187	58	A	B	17.494385
QEV12655.1	187	59	A	B	16.395447
QEV12655.1	187	60	A	B	18.834219
QEV12655.1	187	61	A	B	19.97471
QEV12655.1	187	82	A	B	6.6198716
QEV12655.1	187	97	A	B	17.22556
QEV12655.1	187	98	A	B	14.720928
QEV12655.1	187	99	A	B	12.462016
QEV12655.1	187	100	A	B	12.882387
QEV12655.1	187	101	A	B	11.203491
QEV12655.1	187	102	A	B	10.591254
QEV12655.1	187	113	A	B	22.038929
QEV12655.1	187	114	A	B	21.91348
QEV12655.1	187	115	A	B	25.041
QEV12655.1	187	135	A	B	21.629812
QEV12655.1	187	136	A	B	20.121208
QEV12655.1	187	137	A	B	19.194757
QEV12655.1	187	138	A	B	20.766872
QEV12655.1	187	139	A	B	19.525078
QEV12655.1	187	140	A	B	21.288935
QEV12655.1	187	141	A	B	22.406368
QEV12655.1	188	55	A	B	12.052344
QEV12655.1	188	56	A	B	13.568968
QEV12655.1	188	57	A	B	15.183219
QEV12655.1	188	58	A	B	16.203732
QEV12655.1	188	59	A	B	15.859313
QEV12655.1	188	60	A	B	18.21941
QEV12655.1	188	61	A	B	19.142216
QEV12655.1	188	82	A	B	5.2941227
QEV12655.1	188	97	A	B	17.01615
QEV12655.1	188	98	A	B	13.999897
QEV12655.1	188	99	A	B	11.897609
QEV12655.1	188	100	A	B	11.616986
QEV12655.1	188	101	A	B	8.966723
QEV12655.1	188	102	A	B	8.5627985
QEV12655.1	188	113	A	B	21.117586
QEV12655.1	188	114	A	B	21.652561
QEV12655.1	188	115	A	B	24.776566
QEV12655.1	188	135	A	B	19.435062
QEV12655.1	188	136	A	B	17.451242
QEV12655.1	188	137	A	B	16.149664
QEV12655.1	188	138	A	B	17.363718
QEV12655.1	188	139	A	B	15.838537
QEV12655.1	188	140	A	B	17.53961
QEV12655.1	188	141	A	B	18.880598
QEV12655.1	189	55	A	B	14.385737
QEV12655.1	189	56	A	B	15.999331
QEV12655.1	189	57	A	B	16.942965
QEV12655.1	189	58	A	B	18.296652
QEV12655.1	189	59	A	B	18.325829
QEV12655.1	189	60	A	B	21.08885
QEV12655.1	189	61	A	B	22.375856
QEV12655.1	189	82	A	B	8.763066
QEV12655.1	189	97	A	B	20.496614
QEV12655.1	189	98	A	B	17.32328
QEV12655.1	189	99	A	B	14.789039
QEV12655.1	189	100	A	B	13.803288
QEV12655.1	189	101	A	B	11.043051
QEV12655.1	189	102	A	B	11.683393
QEV12655.1	189	113	A	B	23.613651
QEV12655.1	189	114	A	B	24.285223
QEV12655.1	189	115	A	B	27.118267
QEV12655.1	189	135	A	B	21.533802
QEV12655.1	189	136	A	B	19.582336
QEV12655.1	189	137	A	B	17.65583
QEV12655.1	189	138	A	B	18.823841
QEV12655.1	189	139	A	B	16.974636
QEV12655.1	189	140	A	B	17.883667
QEV12655.1	189	141	A	B	19.307644
QEV12655.1	199	55	A	B	8.728491
QEV12655.1	199	56	A	B	11.476366
QEV12655.1	199	57	A	B	14.271097
QEV12655.1	199	58	A	B	15.89337
QEV12655.1	199	59	A	B	16.082756
QEV12655.1	199	60	A	B	17.332525
QEV12655.1	199	61	A	B	17.074257
QEV12655.1	199	82	A	B	6.4752145
QEV12655.1	199	97	A	B	15.522124
QEV12655.1	199	98	A	B	12.607021
QEV12655.1	199	99	A	B	12.101109
QEV12655.1	199	100	A	B	12.103423
QEV12655.1	199	101	A	B	8.931884
QEV12655.1	199	102	A	B	6.956271
QEV12655.1	199	113	A	B	20.160254
QEV12655.1	199	114	A	B	21.342333
QEV12655.1	199	115	A	B	24.711174
QEV12655.1	199	135	A	B	17.127617
QEV12655.1	199	136	A	B	14.25122
QEV12655.1	199	137	A	B	13.353169
QEV12655.1	199	138	A	B	13.434548
QEV12655.1	199	139	A	B	11.62818
QEV12655.1	199	140	A	B	14.235039
QEV12655.1	199	141	A	B	16.120848
QEV12655.1	200	55	A	B	10.721887
QEV12655.1	200	56	A	B	13.352906
QEV12655.1	200	57	A	B	15.368031
QEV12655.1	200	58	A	B	17.202183
QEV12655.1	200	59	A	B	17.550806
QEV12655.1	200	60	A	B	19.475855
QEV12655.1	200	61	A	B	19.8352
QEV12655.1	200	82	A	B	7.297058
QEV12655.1	200	97	A	B	18.244518
QEV12655.1	200	98	A	B	15.083246
QEV12655.1	200	99	A	B	13.671319
QEV12655.1	200	100	A	B	13.024277
QEV12655.1	200	101	A	B	9.56121
QEV12655.1	200	102	A	B	8.920989
QEV12655.1	200	113	A	B	22.108727
QEV12655.1	200	114	A	B	23.255915
QEV12655.1	200	115	A	B	26.417044
QEV12655.1	200	135	A	B	18.991804
QEV12655.1	200	136	A	B	16.273949
QEV12655.1	200	137	A	B	14.616034
QEV12655.1	200	138	A	B	14.901239
QEV12655.1	200	139	A	B	12.675731
QEV12655.1	200	140	A	B	14.375638
QEV12655.1	200	141	A	B	16.397833
QEV12655.1	201	55	A	B	11.040835
QEV12655.1	201	56	A	B	13.586235
QEV12655.1	201	57	A	B	14.71977
QEV12655.1	201	58	A	B	17.027418
QEV12655.1	201	59	A	B	17.973331
QEV12655.1	201	60	A	B	20.371029
QEV12655.1	201	61	A	B	21.247787
QEV12655.1	201	82	A	B	9.108115
QEV12655.1	201	97	A	B	20.203707
QEV12655.1	201	98	A	B	16.693136
QEV12655.1	201	99	A	B	14.672505
QEV12655.1	201	100	A	B	13.043476
QEV12655.1	201	101	A	B	9.404377
QEV12655.1	201	102	A	B	10.271749
QEV12655.1	201	113	A	B	22.434309
QEV12655.1	201	114	A	B	23.89512
QEV12655.1	201	115	A	B	26.684181
QEV12655.1	201	135	A	B	18.728058
QEV12655.1	201	136	A	B	16.147167
QEV12655.1	201	137	A	B	13.740486
QEV12655.1	201	138	A	B	14.20649
QEV12655.1	201	139	A	B	11.900466
QEV12655.1	201	140	A	B	12.675086
QEV12655.1	201	141	A	B	14.503984
QEV12655.1	202	55	A	B	14.493509
QEV12655.1	202	56	A	B	16.829985
QEV12655.1	202	57	A	B	17.395
QEV12655.1	202	58	A	B	19.73617
QEV12655.1	202	59	A	B	20.758085
QEV12655.1	202	60	A	B	23.48557
QEV12655.1	202	61	A	B	24.677969
QEV12655.1	202	82	A	B	12.194433
QEV12655.1	202	97	A	B	23.601843
QEV12655.1	202	98	A	B	20.072432
QEV12655.1	202	99	A	B	17.68463
QEV12655.1	202	100	A	B	15.788383
QEV12655.1	202	101	A	B	12.389024
QEV12655.1	202	102	A	B	13.76657
QEV12655.1	202	113	A	B	25.362099
QEV12655.1	202	114	A	B	26.772429
QEV12655.1	202	115	A	B	29.346294
QEV12655.1	202	135	A	B	21.668474
QEV12655.1	202	136	A	B	19.271631
QEV12655.1	202	137	A	B	16.4967
QEV12655.1	202	138	A	B	16.972805
QEV12655.1	202	139	A	B	14.504777
QEV12655.1	202	140	A	B	14.384206
QEV12655.1	202	141	A	B	16.224775
QEV12655.1	203	55	A	B	16.12954
QEV12655.1	203	56	A	B	17.748343
QEV12655.1	203	57	A	B	17.72711
QEV12655.1	203	58	A	B	19.653399
QEV12655.1	203	59	A	B	20.464695
QEV12655.1	203	60	A	B	23.599228
QEV12655.1	203	61	A	B	25.30871
QEV12655.1	203	82	A	B	12.785528
QEV12655.1	203	97	A	B	24.130608
QEV12655.1	203	98	A	B	20.633566
QEV12655.1	203	99	A	B	17.71507
QEV12655.1	203	100	A	B	15.686514
QEV12655.1	203	101	A	B	12.887039
QEV12655.1	203	102	A	B	14.789583
QEV12655.1	203	113	A	B	25.374268
QEV12655.1	203	114	A	B	26.487741
QEV12655.1	203	115	A	B	28.821623
QEV12655.1	203	135	A	B	22.470486
QEV12655.1	203	136	A	B	20.639622
QEV12655.1	203	137	A	B	17.949587
QEV12655.1	203	138	A	B	19.106049
QEV12655.1	203	139	A	B	17.1695
QEV12655.1	203	140	A	B	16.946276
QEV12655.1	203	141	A	B	18.129612
QEV12655.1	204	55	A	B	16.874317
QEV12655.1	204	56	A	B	18.34744
QEV12655.1	204	57	A	B	17.634974
QEV12655.1	204	58	A	B	19.91089
QEV12655.1	204	59	A	B	21.297739
QEV12655.1	204	60	A	B	24.562891
QEV12655.1	204	61	A	B	26.513975
QEV12655.1	204	82	A	B	15.231926
QEV12655.1	204	97	A	B	25.916742
QEV12655.1	204	98	A	B	22.251688
QEV12655.1	204	99	A	B	19.19883
QEV12655.1	204	100	A	B	16.53976
QEV12655.1	204	101	A	B	13.897257
QEV12655.1	204	102	A	B	16.505157
QEV12655.1	204	113	A	B	25.732964
QEV12655.1	204	114	A	B	27.196476
QEV12655.1	204	115	A	B	29.134163
QEV12655.1	204	135	A	B	22.278236
QEV12655.1	204	136	A	B	20.636345
QEV12655.1	204	137	A	B	17.549458
QEV12655.1	204	138	A	B	18.757051
QEV12655.1	204	139	A	B	17.021837
QEV12655.1	204	140	A	B	16.05833
QEV12655.1	204	141	A	B	16.80359
QEV12655.1	205	55	A	B	17.88177
QEV12655.1	205	56	A	B	18.593725
QEV12655.1	205	57	A	B	17.353767
QEV12655.1	205	58	A	B	19.100676
QEV12655.1	205	59	A	B	20.271896
QEV12655.1	205	60	A	B	23.817066
QEV12655.1	205	61	A	B	26.22092
QEV12655.1	205	82	A	B	15.61854
QEV12655.1	205	97	A	B	25.625242
QEV12655.1	205	98	A	B	22.07415
QEV12655.1	205	99	A	B	18.65608
QEV12655.1	205	100	A	B	15.941232
QEV12655.1	205	101	A	B	14.076699
QEV12655.1	205	102	A	B	17.019424
QEV12655.1	205	113	A	B	24.817705
QEV12655.1	205	114	A	B	25.985632
QEV12655.1	205	115	A	B	27.628757
QEV12655.1	205	135	A	B	22.271421
QEV12655.1	205	136	A	B	21.257626
QEV12655.1	205	137	A	B	18.460773
QEV12655.1	205	138	A	B	20.328325
QEV12655.1	205	139	A	B	19.209509
QEV12655.1	205	140	A	B	18.46155
QEV12655.1	205	141	A	B	18.53591
QEV12655.1	226	55	A	B	20.901396
QEV12655.1	226	56	A	B	21.374386
QEV12655.1	226	57	A	B	21.846588
QEV12655.1	226	58	A	B	21.96219
QEV12655.1	226	59	A	B	20.898191
QEV12655.1	226	60	A	B	23.93259
QEV12655.1	226	61	A	B	25.78707
QEV12655.1	226	82	A	B	13.217129
QEV12655.1	226	97	A	B	23.12842
QEV12655.1	226	98	A	B	20.71517
QEV12655.1	226	99	A	B	17.793346
QEV12655.1	226	100	A	B	17.609947
QEV12655.1	226	101	A	B	16.399822
QEV12655.1	226	102	A	B	16.938507
QEV12655.1	226	113	A	B	26.71299
QEV12655.1	226	114	A	B	26.289717
QEV12655.1	226	115	A	B	28.870201
QEV12655.1	226	135	A	B	26.765373
QEV12655.1	226	136	A	B	25.698296
QEV12655.1	226	137	A	B	24.295116
QEV12655.1	226	138	A	B	26.171328
QEV12655.1	226	139	A	B	24.85551
QEV12655.1	226	140	A	B	25.814653
QEV12655.1	226	141	A	B	26.725286
QEV12655.1	227	55	A	B	19.1168
QEV12655.1	227	56	A	B	19.523468
QEV12655.1	227	57	A	B	20.536304
QEV12655.1	227	58	A	B	20.368343
QEV12655.1	227	59	A	B	18.903467
QEV12655.1	227	60	A	B	21.565258
QEV12655.1	227	61	A	B	23.071424
QEV12655.1	227	82	A	B	10.670672
QEV12655.1	227	97	A	B	20.058067
QEV12655.1	227	98	A	B	17.93269
QEV12655.1	227	99	A	B	15.408556
QEV12655.1	227	100	A	B	15.921828
QEV12655.1	227	101	A	B	14.858761
QEV12655.1	227	102	A	B	14.623513
QEV12655.1	227	113	A	B	24.739157
QEV12655.1	227	114	A	B	24.125809
QEV12655.1	227	115	A	B	27.017424
QEV12655.1	227	135	A	B	25.162155
QEV12655.1	227	136	A	B	24.039392
QEV12655.1	227	137	A	B	23.099005
QEV12655.1	227	138	A	B	24.926716
QEV12655.1	227	139	A	B	23.752256
QEV12655.1	227	140	A	B	25.252783
QEV12655.1	227	141	A	B	26.223425
QEV12655.1	228	55	A	B	18.14753
QEV12655.1	228	56	A	B	17.856861
QEV12655.1	228	57	A	B	18.789917
QEV12655.1	228	58	A	B	17.984394
QEV12655.1	228	59	A	B	16.032381
QEV12655.1	228	60	A	B	18.617582
QEV12655.1	228	61	A	B	20.305868
QEV12655.1	228	82	A	B	9.584791
QEV12655.1	228	97	A	B	17.202227
QEV12655.1	228	98	A	B	15.384295
QEV12655.1	228	99	A	B	12.8233385
QEV12655.1	228	100	A	B	13.82679
QEV12655.1	228	101	A	B	13.641309
QEV12655.1	228	102	A	B	13.276624
QEV12655.1	228	113	A	B	21.867376
QEV12655.1	228	114	A	B	20.877586
QEV12655.1	228	115	A	B	23.731337
QEV12655.1	228	135	A	B	23.259176
QEV12655.1	228	136	A	B	22.612331
QEV12655.1	228	137	A	B	22.17824
QEV12655.1	228	138	A	B	24.403511
QEV12655.1	228	139	A	B	23.802496
QEV12655.1	228	140	A	B	25.625633
QEV12655.1	228	141	A	B	26.142586
QEV12655.1	229	55	A	B	21.833652
QEV12655.1	229	56	A	B	21.39907
QEV12655.1	229	57	A	B	22.331404
QEV12655.1	229	58	A	B	21.188868
QEV12655.1	229	59	A	B	18.865702
QEV12655.1	229	60	A	B	21.241938
QEV12655.1	229	61	A	B	22.880877
QEV12655.1	229	82	A	B	13.149399
QEV12655.1	229	97	A	B	19.433596
QEV12655.1	229	98	A	B	18.19256
QEV12655.1	229	99	A	B	15.906451
QEV12655.1	229	100	A	B	17.274187
QEV12655.1	229	101	A	B	17.389132
QEV12655.1	229	102	A	B	16.822126
QEV12655.1	229	113	A	B	24.596596
QEV12655.1	229	114	A	B	23.136429
QEV12655.1	229	115	A	B	25.891066
QEV12655.1	229	135	A	B	26.688866
QEV12655.1	229	136	A	B	26.210278
QEV12655.1	229	137	A	B	25.941383
QEV12655.1	229	138	A	B	28.186249
QEV12655.1	229	139	A	B	27.581758
QEV12655.1	229	140	A	B	29.433325
QEV12655.1	229	141	A	B	29.984535
QEV12655.1	230	55	A	B	23.956999
QEV12655.1	230	56	A	B	23.045317
QEV12655.1	230	57	A	B	23.458122
QEV12655.1	230	58	A	B	21.953354
QEV12655.1	230	59	A	B	19.51242
QEV12655.1	230	60	A	B	22.063011
QEV12655.1	230	61	A	B	24.141232
QEV12655.1	230	82	A	B	15.734413
QEV12655.1	230	97	A	B	20.926542
QEV12655.1	230	98	A	B	19.845161
QEV12655.1	230	99	A	B	17.298939
QEV12655.1	230	100	A	B	18.485163
QEV12655.1	230	101	A	B	19.174643
QEV12655.1	230	102	A	B	19.084171
QEV12655.1	230	113	A	B	25.086351
QEV12655.1	230	114	A	B	23.322891
QEV12655.1	230	115	A	B	25.646067
QEV12655.1	230	135	A	B	27.874495
QEV12655.1	230	136	A	B	27.870773
QEV12655.1	230	137	A	B	27.659197
QEV12655.1	230	138	A	B	30.245409
QEV12655.1	230	139	A	B	29.945427
QEV12655.1	230	140	A	B	31.64709
QEV12655.1	230	141	A	B	31.82654
QEV12655.1	248	55	A	B	25.53198
QEV12655.1	248	56	A	B	24.95186
QEV12655.1	248	57	A	B	23.2585
QEV12655.1	248	58	A	B	23.372204
QEV12655.1	248	59	A	B	23.350838
QEV12655.1	248	60	A	B	27.129522
QEV12655.1	248	61	A	B	30.258917
QEV12655.1	248	82	A	B	21.094513
QEV12655.1	248	97	A	B	29.127707
QEV12655.1	248	98	A	B	26.348711
QEV12655.1	248	99	A	B	22.571365
QEV12655.1	248	100	A	B	20.706682
QEV12655.1	248	101	A	B	20.593931
QEV12655.1	248	102	A	B	23.221891
QEV12655.1	248	113	A	B	28.120268
QEV12655.1	248	114	A	B	28.04959
QEV12655.1	248	115	A	B	29.040342
QEV12655.1	248	135	A	B	28.29179
QEV12655.1	248	136	A	B	28.447025
QEV12655.1	248	137	A	B	26.520359
QEV12655.1	248	138	A	B	29.222101
QEV12655.1	248	139	A	B	28.823402
QEV12655.1	248	140	A	B	28.55287
QEV12655.1	248	141	A	B	28.015764
QEV12655.1	249	55	A	B	22.419209
QEV12655.1	249	56	A	B	21.809498
QEV12655.1	249	57	A	B	20.446527
QEV12655.1	249	58	A	B	20.405516
QEV12655.1	249	59	A	B	20.119148
QEV12655.1	249	60	A	B	23.85063
QEV12655.1	249	61	A	B	26.851995
QEV12655.1	249	82	A	B	17.44684
QEV12655.1	249	97	A	B	25.507414
QEV12655.1	249	98	A	B	22.769144
QEV12655.1	249	99	A	B	19.02713
QEV12655.1	249	100	A	B	17.417707
QEV12655.1	249	101	A	B	17.338367
QEV12655.1	249	102	A	B	19.72234
QEV12655.1	249	113	A	B	25.18551
QEV12655.1	249	114	A	B	25.010849
QEV12655.1	249	115	A	B	26.337938
QEV12655.1	249	135	A	B	25.548616
QEV12655.1	249	136	A	B	25.602509
QEV12655.1	249	137	A	B	23.907625
QEV12655.1	249	138	A	B	26.647215
QEV12655.1	249	139	A	B	26.277882
QEV12655.1	249	140	A	B	26.42202
QEV12655.1	249	141	A	B	26.004461
QEV12655.1	250	55	A	B	18.768803
QEV12655.1	250	56	A	B	18.279203
QEV12655.1	250	57	A	B	16.894278
QEV12655.1	250	58	A	B	17.221457
QEV12655.1	250	59	A	B	17.337858
QEV12655.1	250	60	A	B	21.09495
QEV12655.1	250	61	A	B	23.997715
QEV12655.1	250	82	A	B	14.572728
QEV12655.1	250	97	A	B	22.957718
QEV12655.1	250	98	A	B	19.922829
QEV12655.1	250	99	A	B	16.166527
QEV12655.1	250	100	A	B	14.148316
QEV12655.1	250	101	A	B	13.798434
QEV12655.1	250	102	A	B	16.460735
QEV12655.1	250	113	A	B	22.342289
QEV12655.1	250	114	A	B	22.585855
QEV12655.1	250	115	A	B	24.069342
QEV12655.1	250	135	A	B	22.034546
QEV12655.1	250	136	A	B	21.920334
QEV12655.1	250	137	A	B	20.107733
QEV12655.1	250	138	A	B	22.822582
QEV12655.1	250	139	A	B	22.504543
QEV12655.1	250	140	A	B	22.683928
QEV12655.1	250	141	A	B	22.213367
QEV12655.1	251	55	A	B	15.7944565
QEV12655.1	251	56	A	B	15.117282
QEV12655.1	251	57	A	B	14.152768
QEV12655.1	251	58	A	B	14.187492
QEV12655.1	251	59	A	B	13.957971
QEV12655.1	251	60	A	B	17.634466
QEV12655.1	251	61	A	B	20.401829
QEV12655.1	251	82	A	B	11.081222
QEV12655.1	251	97	A	B	19.190023
QEV12655.1	251	98	A	B	16.188034
QEV12655.1	251	99	A	B	12.452173
QEV12655.1	251	100	A	B	10.746142
QEV12655.1	251	101	A	B	10.612116
QEV12655.1	251	102	A	B	12.978465
QEV12655.1	251	113	A	B	19.262932
QEV12655.1	251	114	A	B	19.395157
QEV12655.1	251	115	A	B	21.2505
QEV12655.1	251	135	A	B	19.289198
QEV12655.1	251	136	A	B	19.14312
QEV12655.1	251	137	A	B	17.752941
QEV12655.1	251	138	A	B	20.570543
QEV12655.1	251	139	A	B	20.44086
QEV12655.1	251	140	A	B	21.209026
QEV12655.1	251	141	A	B	20.775229
QEV12655.1	252	55	A	B	16.48701
QEV12655.1	252	56	A	B	15.262165
QEV12655.1	252	57	A	B	14.668202
QEV12655.1	252	58	A	B	13.738808
QEV12655.1	252	59	A	B	12.509459
QEV12655.1	252	60	A	B	16.008171
QEV12655.1	252	61	A	B	18.815708
QEV12655.1	252	82	A	B	10.660623
QEV12655.1	252	97	A	B	17.117935
QEV12655.1	252	98	A	B	14.653019
QEV12655.1	252	99	A	B	11.025023
QEV12655.1	252	100	A	B	10.399812
QEV12655.1	252	101	A	B	11.232136
QEV12655.1	252	102	A	B	12.795285
QEV12655.1	252	113	A	B	18.077097
QEV12655.1	252	114	A	B	17.49659
QEV12655.1	252	115	A	B	19.504322
QEV12655.1	252	135	A	B	19.52575
QEV12655.1	252	136	A	B	19.72983
QEV12655.1	252	137	A	B	19.054766
QEV12655.1	252	138	A	B	22.042212
QEV12655.1	252	139	A	B	22.216513
QEV12655.1	252	140	A	B	23.520521
QEV12655.1	252	141	A	B	23.02539
QEV12655.1	253	55	A	B	18.047604
QEV12655.1	253	56	A	B	16.183254
QEV12655.1	253	57	A	B	14.773256
QEV12655.1	253	58	A	B	13.400105
QEV12655.1	253	59	A	B	12.334717
QEV12655.1	253	60	A	B	15.949311
QEV12655.1	253	61	A	B	19.253635
QEV12655.1	253	82	A	B	13.660989
QEV12655.1	253	97	A	B	18.18006
QEV12655.1	253	98	A	B	15.90973
QEV12655.1	253	99	A	B	12.2598
QEV12655.1	253	100	A	B	11.242548
QEV12655.1	253	101	A	B	12.933964
QEV12655.1	253	102	A	B	14.989113
QEV12655.1	253	113	A	B	17.259806
QEV12655.1	253	114	A	B	16.567232
QEV12655.1	253	115	A	B	17.85825
QEV12655.1	253	135	A	B	19.405666
QEV12655.1	253	136	A	B	20.312101
QEV12655.1	253	137	A	B	19.794792
QEV12655.1	253	138	A	B	23.143131
QEV12655.1	253	139	A	B	23.833385
QEV12655.1	253	140	A	B	24.950191
QEV12655.1	253	141	A	B	23.872032
QEV12655.1	254	55	A	B	15.650551
QEV12655.1	254	56	A	B	13.236728
QEV12655.1	254	57	A	B	11.729791
QEV12655.1	254	58	A	B	9.830824
QEV12655.1	254	59	A	B	8.682735
QEV12655.1	254	60	A	B	12.305343
QEV12655.1	254	61	A	B	15.758688
QEV12655.1	254	82	A	B	12.5241375
QEV12655.1	254	97	A	B	15.178042
QEV12655.1	254	98	A	B	12.932658
QEV12655.1	254	99	A	B	9.416153
QEV12655.1	254	100	A	B	8.389334
QEV12655.1	254	101	A	B	10.939448
QEV12655.1	254	102	A	B	12.925003
QEV12655.1	254	113	A	B	13.425461
QEV12655.1	254	114	A	B	12.842768
QEV12655.1	254	115	A	B	14.191851
QEV12655.1	254	135	A	B	16.00912
QEV12655.1	254	136	A	B	17.271194
QEV12655.1	254	137	A	B	17.253191
QEV12655.1	254	138	A	B	20.774912
QEV12655.1	254	139	A	B	21.951904
QEV12655.1	254	140	A	B	23.39293
QEV12655.1	254	141	A	B	22.01811
QEV12655.1	255	55	A	B	17.992315
QEV12655.1	255	56	A	B	15.029219
QEV12655.1	255	57	A	B	13.449441
QEV12655.1	255	58	A	B	10.659514
QEV12655.1	255	59	A	B	8.878003
QEV12655.1	255	60	A	B	11.863202
QEV12655.1	255	61	A	B	15.503495
QEV12655.1	255	82	A	B	15.310422
QEV12655.1	255	97	A	B	15.159794
QEV12655.1	255	98	A	B	13.733604
QEV12655.1	255	99	A	B	10.8521185
QEV12655.1	255	100	A	B	10.578994
QEV12655.1	255	101	A	B	13.802205
QEV12655.1	255	102	A	B	15.351054
QEV12655.1	255	113	A	B	12.568141
QEV12655.1	255	114	A	B	11.175871
QEV12655.1	255	115	A	B	11.890306
QEV12655.1	255	135	A	B	16.861727
QEV12655.1	255	136	A	B	18.797531
QEV12655.1	255	137	A	B	19.402435
QEV12655.1	255	138	A	B	23.050007
QEV12655.1	255	139	A	B	24.663372
QEV12655.1	255	140	A	B	26.289707
QEV12655.1	255	141	A	B	24.618015
QEV12655.1	256	55	A	B	15.972864
QEV12655.1	256	56	A	B	12.940782
QEV12655.1	256	57	A	B	12.240226
QEV12655.1	256	58	A	B	9.044606
QEV12655.1	256	59	A	B	6.182799
QEV12655.1	256	60	A	B	8.798162
QEV12655.1	256	61	A	B	12.1891165
QEV12655.1	256	82	A	B	13.048379
QEV12655.1	256	97	A	B	11.417852
QEV12655.1	256	98	A	B	10.299043
QEV12655.1	256	99	A	B	7.849862
QEV12655.1	256	100	A	B	8.719308
QEV12655.1	256	101	A	B	12.184686
QEV12655.1	256	102	A	B	12.887923
QEV12655.1	256	113	A	B	10.521847
QEV12655.1	256	114	A	B	8.720189
QEV12655.1	256	115	A	B	10.53295
QEV12655.1	256	135	A	B	15.305041
QEV12655.1	256	136	A	B	17.00897
QEV12655.1	256	137	A	B	18.118427
QEV12655.1	256	138	A	B	21.58134
QEV12655.1	256	139	A	B	23.197025
QEV12655.1	256	140	A	B	25.309591
QEV12655.1	256	141	A	B	23.903908
QEV12655.1	257	55	A	B	15.822155
QEV12655.1	257	56	A	B	13.275477
QEV12655.1	257	57	A	B	13.594481
QEV12655.1	257	58	A	B	10.697385
QEV12655.1	257	59	A	B	7.3009567
QEV12655.1	257	60	A	B	9.304088
QEV12655.1	257	61	A	B	11.886462
QEV12655.1	257	82	A	B	11.226151
QEV12655.1	257	97	A	B	9.774636
QEV12655.1	257	98	A	B	9.038288
QEV12655.1	257	99	A	B	6.9565096
QEV12655.1	257	100	A	B	9.13971
QEV12655.1	257	101	A	B	12.048698
QEV12655.1	257	102	A	B	11.773166
QEV12655.1	257	113	A	B	12.258163
QEV12655.1	257	114	A	B	10.211672
QEV12655.1	257	115	A	B	12.860153
QEV12655.1	257	135	A	B	16.71242
QEV12655.1	257	136	A	B	17.778706
QEV12655.1	257	137	A	B	18.957485
QEV12655.1	257	138	A	B	22.081427
QEV12655.1	257	139	A	B	23.287815
QEV12655.1	257	140	A	B	25.706955
QEV12655.1	257	141	A	B	24.822409
QEV12655.1	258	55	A	B	15.522873
QEV12655.1	258	56	A	B	13.704159
QEV12655.1	258	57	A	B	14.094347
QEV12655.1	258	58	A	B	12.051161
QEV12655.1	258	59	A	B	9.369189
QEV12655.1	258	60	A	B	12.012458
QEV12655.1	258	61	A	B	14.413301
QEV12655.1	258	82	A	B	9.273357
QEV12655.1	258	97	A	B	11.972791
QEV12655.1	258	98	A	B	10.424364
QEV12655.1	258	99	A	B	7.5720577
QEV12655.1	258	100	A	B	9.101615
QEV12655.1	258	101	A	B	11.024098
QEV12655.1	258	102	A	B	10.992609
QEV12655.1	258	113	A	B	14.998618
QEV12655.1	258	114	A	B	13.577972
QEV12655.1	258	115	A	B	16.228758
QEV12655.1	258	135	A	B	18.045502
QEV12655.1	258	136	A	B	18.488724
QEV12655.1	258	137	A	B	18.96153
QEV12655.1	258	138	A	B	21.91809
QEV12655.1	258	139	A	B	22.537817
QEV12655.1	258	140	A	B	24.70896
QEV12655.1	258	141	A	B	24.213842
QEV12655.1	259	55	A	B	18.350328
QEV12655.1	259	56	A	B	16.36014
QEV12655.1	259	57	A	B	15.957859
QEV12655.1	259	58	A	B	13.845039
QEV12655.1	259	59	A	B	11.473215
QEV12655.1	259	60	A	B	14.451208
QEV12655.1	259	61	A	B	17.343922
QEV12655.1	259	82	A	B	12.482192
QEV12655.1	259	97	A	B	15.32311
QEV12655.1	259	98	A	B	13.85
QEV12655.1	259	99	A	B	10.751072
QEV12655.1	259	100	A	B	11.420015
QEV12655.1	259	101	A	B	13.481889
QEV12655.1	259	102	A	B	14.239293
QEV12655.1	259	113	A	B	16.747442
QEV12655.1	259	114	A	B	15.162836
QEV12655.1	259	115	A	B	17.08396
QEV12655.1	259	135	A	B	20.132055
QEV12655.1	259	136	A	B	20.962551
QEV12655.1	259	137	A	B	21.159225
QEV12655.1	259	138	A	B	24.355612
QEV12655.1	259	139	A	B	25.042511
QEV12655.1	259	140	A	B	26.819649
QEV12655.1	259	141	A	B	26.06422
QEV12655.1	260	55	A	B	19.924746
QEV12655.1	260	56	A	B	18.553038
QEV12655.1	260	57	A	B	18.548206
QEV12655.1	260	58	A	B	16.895336
QEV12655.1	260	59	A	B	14.611831
QEV12655.1	260	60	A	B	17.491306
QEV12655.1	260	61	A	B	19.99889
QEV12655.1	260	82	A	B	12.699633
QEV12655.1	260	97	A	B	17.397835
QEV12655.1	260	98	A	B	15.91497
QEV12655.1	260	99	A	B	12.929395
QEV12655.1	260	100	A	B	13.732609
QEV12655.1	260	101	A	B	14.949904
QEV12655.1	260	102	A	B	15.392504
QEV12655.1	260	113	A	B	20.162014
QEV12655.1	260	114	A	B	18.632557
QEV12655.1	260	115	A	B	20.803219
QEV12655.1	260	135	A	B	22.975483
QEV12655.1	260	136	A	B	23.30366
QEV12655.1	260	137	A	B	23.181509
QEV12655.1	260	138	A	B	26.07904
QEV12655.1	260	139	A	B	26.232489
QEV12655.1	260	140	A	B	27.929077
QEV12655.1	260	141	A	B	27.646112
QEV12655.1	261	55	A	B	21.626888
QEV12655.1	261	56	A	B	20.229538
QEV12655.1	261	57	A	B	19.56346
QEV12655.1	261	58	A	B	18.145416
QEV12655.1	261	59	A	B	16.387238
QEV12655.1	261	60	A	B	19.643782
QEV12655.1	261	61	A	B	22.536226
QEV12655.1	261	82	A	B	15.119125
QEV12655.1	261	97	A	B	20.432962
QEV12655.1	261	98	A	B	18.64404
QEV12655.1	261	99	A	B	15.294298
QEV12655.1	261	100	A	B	15.26006
QEV12655.1	261	101	A	B	16.409185
QEV12655.1	261	102	A	B	17.627329
QEV12655.1	261	113	A	B	21.722391
QEV12655.1	261	114	A	B	20.426714
QEV12655.1	261	115	A	B	22.077566
QEV12655.1	261	135	A	B	24.241667
QEV12655.1	261	136	A	B	24.750168
QEV12655.1	261	137	A	B	24.233017
QEV12655.1	261	138	A	B	27.274273
QEV12655.1	261	139	A	B	27.430893
QEV12655.1	261	140	A	B	28.666758
QEV12655.1	261	141	A	B	28.17029
QEV12655.1	262	55	A	B	23.250618
QEV12655.1	262	56	A	B	21.295889
QEV12655.1	262	57	A	B	20.428185
QEV12655.1	262	58	A	B	18.377544
QEV12655.1	262	59	A	B	16.24573
QEV12655.1	262	60	A	B	19.235456
QEV12655.1	262	61	A	B	22.308994
QEV12655.1	262	82	A	B	17.25684
QEV12655.1	262	97	A	B	20.35682
QEV12655.1	262	98	A	B	19.091011
QEV12655.1	262	99	A	B	15.983942
QEV12655.1	262	100	A	B	16.28038
QEV12655.1	262	101	A	B	18.187742
QEV12655.1	262	102	A	B	19.301735
QEV12655.1	262	113	A	B	21.066153
QEV12655.1	262	114	A	B	19.267952
QEV12655.1	262	115	A	B	20.503393
QEV12655.1	262	135	A	B	24.700012
QEV12655.1	262	136	A	B	25.744741
QEV12655.1	262	137	A	B	25.672659
QEV12655.1	262	138	A	B	28.95417
QEV12655.1	262	139	A	B	29.549276
QEV12655.1	262	140	A	B	30.951843
QEV12655.1	262	141	A	B	30.10584
QEV12655.1	263	55	A	B	24.430647
QEV12655.1	263	56	A	B	22.635414
QEV12655.1	263	57	A	B	22.3603
QEV12655.1	263	58	A	B	20.162067
QEV12655.1	263	59	A	B	17.533318
QEV12655.1	263	60	A	B	20.097656
QEV12655.1	263	61	A	B	22.749979
QEV12655.1	263	82	A	B	17.493599
QEV12655.1	263	97	A	B	20.146955
QEV12655.1	263	98	A	B	19.368267
QEV12655.1	263	99	A	B	16.693562
QEV12655.1	263	100	A	B	17.750326
QEV12655.1	263	101	A	B	19.529573
QEV12655.1	263	102	A	B	19.941776
QEV12655.1	263	113	A	B	22.50335
QEV12655.1	263	114	A	B	20.325241
QEV12655.1	263	115	A	B	21.955547
QEV12655.1	263	135	A	B	26.478535
QEV12655.1	263	136	A	B	27.308302
QEV12655.1	263	137	A	B	27.474983
QEV12655.1	263	138	A	B	30.572525
QEV12655.1	263	139	A	B	30.99441
QEV12655.1	263	140	A	B	32.696373
QEV12655.1	263	141	A	B	32.161922
QEV12655.1	273	55	A	B	25.05089
QEV12655.1	273	56	A	B	22.557798
QEV12655.1	273	57	A	B	20.49374
QEV12655.1	273	58	A	B	18.43366
QEV12655.1	273	59	A	B	17.230383
QEV12655.1	273	60	A	B	20.32691
QEV12655.1	273	61	A	B	23.968235
QEV12655.1	273	82	A	B	21.396734
QEV12655.1	273	97	A	B	23.338644
QEV12655.1	273	98	A	B	21.864985
QEV12655.1	273	99	A	B	18.64321
QEV12655.1	273	100	A	B	17.863935
QEV12655.1	273	101	A	B	20.278355
QEV12655.1	273	102	A	B	22.361246
QEV12655.1	273	113	A	B	20.654615
QEV12655.1	273	114	A	B	19.285425
QEV12655.1	273	115	A	B	19.15006
QEV12655.1	273	135	A	B	24.34309
QEV12655.1	273	136	A	B	26.188145
QEV12655.1	273	137	A	B	26.024734
QEV12655.1	273	138	A	B	29.65388
QEV12655.1	273	139	A	B	30.864384
QEV12655.1	273	140	A	B	31.768538
QEV12655.1	273	141	A	B	30.10236
QEV12655.1	274	55	A	B	25.066406
QEV12655.1	274	56	A	B	22.365343
QEV12655.1	274	57	A	B	19.793879
QEV12655.1	274	58	A	B	17.8303
QEV12655.1	274	59	A	B	17.216269
QEV12655.1	274	60	A	B	20.22163
QEV12655.1	274	61	A	B	23.994406
QEV12655.1	274	82	A	B	22.755701
QEV12655.1	274	97	A	B	24.074013
QEV12655.1	274	98	A	B	22.486618
QEV12655.1	274	99	A	B	19.353014
QEV12655.1	274	100	A	B	18.094303
QEV12655.1	274	101	A	B	20.671608
QEV12655.1	274	102	A	B	23.107117
QEV12655.1	274	113	A	B	19.758514
QEV12655.1	274	114	A	B	18.793102
QEV12655.1	274	115	A	B	18.015436
QEV12655.1	274	135	A	B	23.242825
QEV12655.1	274	136	A	B	25.44438
QEV12655.1	274	137	A	B	25.287033
QEV12655.1	274	138	A	B	29.00479
QEV12655.1	274	139	A	B	30.550867
QEV12655.1	274	140	A	B	31.255733
QEV12655.1	274	141	A	B	29.183392
QEV12655.1	275	55	A	B	23.206509
QEV12655.1	275	56	A	B	20.295458
QEV12655.1	275	57	A	B	17.402794
QEV12655.1	275	58	A	B	15.467383
QEV12655.1	275	59	A	B	15.373749
QEV12655.1	275	60	A	B	18.206192
QEV12655.1	275	61	A	B	22.002611
QEV12655.1	275	82	A	B	22.218748
QEV12655.1	275	97	A	B	22.735678
QEV12655.1	275	98	A	B	21.05955
QEV12655.1	275	99	A	B	18.129887
QEV12655.1	275	100	A	B	16.548452
QEV12655.1	275	101	A	B	19.317902
QEV12655.1	275	102	A	B	21.908798
QEV12655.1	275	113	A	B	17.093021
QEV12655.1	275	114	A	B	16.584057
QEV12655.1	275	115	A	B	15.412111
QEV12655.1	275	135	A	B	20.37558
QEV12655.1	275	136	A	B	22.873785
QEV12655.1	275	137	A	B	22.869017
QEV12655.1	275	138	A	B	26.634153
QEV12655.1	275	139	A	B	28.52913
QEV12655.1	275	140	A	B	29.230888
QEV12655.1	275	141	A	B	26.839338
QEV12655.1	276	55	A	B	24.298073
QEV12655.1	276	56	A	B	21.615334
QEV12655.1	276	57	A	B	18.320633
QEV12655.1	276	58	A	B	17.04406
QEV12655.1	276	59	A	B	17.705765
QEV12655.1	276	60	A	B	20.598444
QEV12655.1	276	61	A	B	24.349255
QEV12655.1	276	82	A	B	24.17473
QEV12655.1	276	97	A	B	25.462946
QEV12655.1	276	98	A	B	23.460796
QEV12655.1	276	99	A	B	20.457619
QEV12655.1	276	100	A	B	18.295792
QEV12655.1	276	101	A	B	20.663155
QEV12655.1	276	102	A	B	23.669374
QEV12655.1	276	113	A	B	19.016542
QEV12655.1	276	114	A	B	19.143541
QEV12655.1	276	115	A	B	17.73972
QEV12655.1	276	135	A	B	21.179655
QEV12655.1	276	136	A	B	23.635408
QEV12655.1	276	137	A	B	23.211248
QEV12655.1	276	138	A	B	26.876038
QEV12655.1	276	139	A	B	28.773176
QEV12655.1	276	140	A	B	28.999384
QEV12655.1	276	141	A	B	26.382685
QEV12655.1	277	55	A	B	25.036015
QEV12655.1	277	56	A	B	22.282612
QEV12655.1	277	57	A	B	18.727358
QEV12655.1	277	58	A	B	17.681286
QEV12655.1	277	59	A	B	18.884918
QEV12655.1	277	60	A	B	21.406525
QEV12655.1	277	61	A	B	25.017817
QEV12655.1	277	82	A	B	26.175985
QEV12655.1	277	97	A	B	26.745237
QEV12655.1	277	98	A	B	24.76259
QEV12655.1	277	99	A	B	22.063599
QEV12655.1	277	100	A	B	19.689114
QEV12655.1	277	101	A	B	22.050665
QEV12655.1	277	102	A	B	25.139769
QEV12655.1	277	113	A	B	19.11793
QEV12655.1	277	114	A	B	19.72186
QEV12655.1	277	115	A	B	17.802237
QEV12655.1	277	135	A	B	20.822626
QEV12655.1	277	136	A	B	23.55222
QEV12655.1	277	137	A	B	23.211329
QEV12655.1	277	138	A	B	26.787148
QEV12655.1	277	139	A	B	29.010841
QEV12655.1	277	140	A	B	29.07043
QEV12655.1	277	141	A	B	26.090542
QEV12655.1	278	55	A	B	22.924246
QEV12655.1	278	56	A	B	20.572683
QEV12655.1	278	57	A	B	16.877316
QEV12655.1	278	58	A	B	16.594727
QEV12655.1	278	59	A	B	18.381422
QEV12655.1	278	60	A	B	21.162746
QEV12655.1	278	61	A	B	24.66463
QEV12655.1	278	82	A	B	24.57991
QEV12655.1	278	97	A	B	26.434723
QEV12655.1	278	98	A	B	23.993805
QEV12655.1	278	99	A	B	21.139517
QEV12655.1	278	100	A	B	18.267126
QEV12655.1	278	101	A	B	20.085537
QEV12655.1	278	102	A	B	23.473883
QEV12655.1	278	113	A	B	18.990866
QEV12655.1	278	114	A	B	20.179483
QEV12655.1	278	115	A	B	18.77187
QEV12655.1	278	135	A	B	19.28371
QEV12655.1	278	136	A	B	21.602509
QEV12655.1	278	137	A	B	20.738176
QEV12655.1	278	138	A	B	24.160212
QEV12655.1	278	139	A	B	26.178276
QEV12655.1	278	140	A	B	25.905386
QEV12655.1	278	141	A	B	22.945612
QEV12655.1	279	55	A	B	19.941544
QEV12655.1	279	56	A	B	17.867146
QEV12655.1	279	57	A	B	14.086652
QEV12655.1	279	58	A	B	14.504801
QEV12655.1	279	59	A	B	16.909046
QEV12655.1	279	60	A	B	19.656637
QEV12655.1	279	61	A	B	22.91524
QEV12655.1	279	82	A	B	22.557182
QEV12655.1	279	97	A	B	24.90207
QEV12655.1	279	98	A	B	22.159771
QEV12655.1	279	99	A	B	19.420366
QEV12655.1	279	100	A	B	16.188675
QEV12655.1	279	101	A	B	17.59329
QEV12655.1	279	102	A	B	21.106813
QEV12655.1	279	113	A	B	17.465815
QEV12655.1	279	114	A	B	19.27334
QEV12655.1	279	115	A	B	18.288519
QEV12655.1	279	135	A	B	16.432623
QEV12655.1	279	136	A	B	18.464397
QEV12655.1	279	137	A	B	17.319376
QEV12655.1	279	138	A	B	20.608156
QEV12655.1	279	139	A	B	22.633833
QEV12655.1	279	140	A	B	22.241098
QEV12655.1	279	141	A	B	19.195791
QEV12655.1	280	55	A	B	17.946392
QEV12655.1	280	56	A	B	16.223047
QEV12655.1	280	57	A	B	12.577889
QEV12655.1	280	58	A	B	13.436935
QEV12655.1	280	59	A	B	15.890024
QEV12655.1	280	60	A	B	18.936163
QEV12655.1	280	61	A	B	22.129185
QEV12655.1	280	82	A	B	20.223898
QEV12655.1	280	97	A	B	23.78012
QEV12655.1	280	98	A	B	20.757498
QEV12655.1	280	99	A	B	17.802479
QEV12655.1	280	100	A	B	14.36653
QEV12655.1	280	101	A	B	15.328055
QEV12655.1	280	102	A	B	18.990702
QEV12655.1	280	113	A	B	17.291162
QEV12655.1	280	114	A	B	19.14617
QEV12655.1	280	115	A	B	18.766663
QEV12655.1	280	135	A	B	15.660891
QEV12655.1	280	136	A	B	17.16701
QEV12655.1	280	137	A	B	15.612337
QEV12655.1	280	138	A	B	18.860338
QEV12655.1	280	139	A	B	20.52303
QEV12655.1	280	140	A	B	20.07625
QEV12655.1	280	141	A	B	17.318607
QEV12655.1	281	55	A	B	18.601954
QEV12655.1	281	56	A	B	16.72181
QEV12655.1	281	57	A	B	13.389146
QEV12655.1	281	58	A	B	13.527936
QEV12655.1	281	59	A	B	15.151197
QEV12655.1	281	60	A	B	18.56191
QEV12655.1	281	61	A	B	22.019491
QEV12655.1	281	82	A	B	19.108559
QEV12655.1	281	97	A	B	23.041162
QEV12655.1	281	98	A	B	20.149105
QEV12655.1	281	99	A	B	16.829742
QEV12655.1	281	100	A	B	13.745826
QEV12655.1	281	101	A	B	15.011393
QEV12655.1	281	102	A	B	18.547516
QEV12655.1	281	113	A	B	17.51633
QEV12655.1	281	114	A	B	18.651775
QEV12655.1	281	115	A	B	18.466463
QEV12655.1	281	135	A	B	17.183006
QEV12655.1	281	136	A	B	18.671282
QEV12655.1	281	137	A	B	17.3232
QEV12655.1	281	138	A	B	20.747051
QEV12655.1	281	139	A	B	22.130047
QEV12655.1	281	140	A	B	22.007141
QEV12655.1	281	141	A	B	19.68056
QEV12655.1	282	55	A	B	19.547222
QEV12655.1	282	56	A	B	17.014494
QEV12655.1	282	57	A	B	13.705491
QEV12655.1	282	58	A	B	12.796592
QEV12655.1	282	59	A	B	13.876661
QEV12655.1	282	60	A	B	17.041252
QEV12655.1	282	61	A	B	20.70843
QEV12655.1	282	82	A	B	19.829536
QEV12655.1	282	97	A	B	21.845707
QEV12655.1	282	98	A	B	19.442518
QEV12655.1	282	99	A	B	16.338432
QEV12655.1	282	100	A	B	13.802664
QEV12655.1	282	101	A	B	15.970629
QEV12655.1	282	102	A	B	19.115507
QEV12655.1	282	113	A	B	15.71674
QEV12655.1	282	114	A	B	16.356173
QEV12655.1	282	115	A	B	15.6735115
QEV12655.1	282	135	A	B	16.986645
QEV12655.1	282	136	A	B	19.128206
QEV12655.1	282	137	A	B	18.54159
QEV12655.1	282	138	A	B	22.207153
QEV12655.1	282	139	A	B	24.016445
QEV12655.1	282	140	A	B	24.36496
QEV12655.1	282	141	A	B	21.873047
QEV12655.1	283	55	A	B	19.572771
QEV12655.1	283	56	A	B	17.100739
QEV12655.1	283	57	A	B	14.369275
QEV12655.1	283	58	A	B	13.002335
QEV12655.1	283	59	A	B	13.1254835
QEV12655.1	283	60	A	B	16.55644
QEV12655.1	283	61	A	B	20.280392
QEV12655.1	283	82	A	B	18.114288
QEV12655.1	283	97	A	B	20.631943
QEV12655.1	283	98	A	B	18.368864
QEV12655.1	283	99	A	B	15.002305
QEV12655.1	283	100	A	B	13.011506
QEV12655.1	283	101	A	B	15.276442
QEV12655.1	283	102	A	B	18.099434
QEV12655.1	283	113	A	B	16.14473
QEV12655.1	283	114	A	B	16.056366
QEV12655.1	283	115	A	B	15.939909
QEV12655.1	283	135	A	B	18.241661
QEV12655.1	283	136	A	B	20.08628
QEV12655.1	283	137	A	B	19.603455
QEV12655.1	283	138	A	B	23.27235
QEV12655.1	283	139	A	B	24.734518
QEV12655.1	283	140	A	B	25.386768
QEV12655.1	283	141	A	B	23.36077
QEV12655.1	284	55	A	B	22.314985
QEV12655.1	284	56	A	B	20.207853
QEV12655.1	284	57	A	B	17.615318
QEV12655.1	284	58	A	B	16.534237
QEV12655.1	284	59	A	B	16.503521
QEV12655.1	284	60	A	B	20.039904
QEV12655.1	284	61	A	B	23.718966
QEV12655.1	284	82	A	B	19.927122
QEV12655.1	284	97	A	B	23.658
QEV12655.1	284	98	A	B	21.362652
QEV12655.1	284	99	A	B	17.807547
QEV12655.1	284	100	A	B	15.889777
QEV12655.1	284	101	A	B	17.676346
QEV12655.1	284	102	A	B	20.535297
QEV12655.1	284	113	A	B	19.914377
QEV12655.1	284	114	A	B	19.64328
QEV12655.1	284	115	A	B	19.585709
QEV12655.1	284	135	A	B	21.790514
QEV12655.1	284	136	A	B	23.349546
QEV12655.1	284	137	A	B	22.498468
QEV12655.1	284	138	A	B	26.028507
QEV12655.1	284	139	A	B	27.10622
QEV12655.1	284	140	A	B	27.467424
QEV12655.1	284	141	A	B	25.674402
QEV12655.1	285	55	A	B	24.571177
QEV12655.1	285	56	A	B	22.585234
QEV12655.1	285	57	A	B	20.409935
QEV12655.1	285	58	A	B	19.096973
QEV12655.1	285	59	A	B	18.452358
QEV12655.1	285	60	A	B	21.944471
QEV12655.1	285	61	A	B	25.545528
QEV12655.1	285	82	A	B	20.85367
QEV12655.1	285	97	A	B	24.882639
QEV12655.1	285	98	A	B	22.842491
QEV12655.1	285	99	A	B	19.274902
QEV12655.1	285	100	A	B	17.905157
QEV12655.1	285	101	A	B	19.611061
QEV12655.1	285	102	A	B	22.096466
QEV12655.1	285	113	A	B	22.34754
QEV12655.1	285	114	A	B	21.555649
QEV12655.1	285	115	A	B	21.724037
QEV12655.1	285	135	A	B	24.759026
QEV12655.1	285	136	A	B	26.155785
QEV12655.1	285	137	A	B	25.368805
QEV12655.1	285	138	A	B	28.82893
QEV12655.1	285	139	A	B	29.641935
QEV12655.1	285	140	A	B	30.130335
QEV12655.1	285	141	A	B	28.656513
QEV12655.1	297	55	A	B	20.253145
QEV12655.1	297	56	A	B	19.019957
QEV12655.1	297	57	A	B	16.823914
QEV12655.1	297	58	A	B	16.717955
QEV12655.1	297	59	A	B	17.037388
QEV12655.1	297	60	A	B	20.837318
QEV12655.1	297	61	A	B	24.17816
QEV12655.1	297	82	A	B	17.32024
QEV12655.1	297	97	A	B	23.739143
QEV12655.1	297	98	A	B	20.885984
QEV12655.1	297	99	A	B	17.097887
QEV12655.1	297	100	A	B	14.806881
QEV12655.1	297	101	A	B	15.415725
QEV12655.1	297	102	A	B	18.453861
QEV12655.1	297	113	A	B	21.313349
QEV12655.1	297	114	A	B	21.52117
QEV12655.1	297	115	A	B	22.267797
QEV12655.1	297	135	A	B	21.648424
QEV12655.1	297	136	A	B	22.307016
QEV12655.1	297	137	A	B	20.746223
QEV12655.1	297	138	A	B	23.88483
QEV12655.1	297	139	A	B	24.243221
QEV12655.1	297	140	A	B	24.310057
QEV12655.1	297	141	A	B	23.095758
QEV12655.1	298	55	A	B	16.586775
QEV12655.1	298	56	A	B	15.210903
QEV12655.1	298	57	A	B	12.962139
QEV12655.1	298	58	A	B	12.978327
QEV12655.1	298	59	A	B	13.597712
QEV12655.1	298	60	A	B	17.398489
QEV12655.1	298	61	A	B	20.665838
QEV12655.1	298	82	A	B	14.493072
QEV12655.1	298	97	A	B	20.514881
QEV12655.1	298	98	A	B	17.48878
QEV12655.1	298	99	A	B	13.748457
QEV12655.1	298	100	A	B	11.141199
QEV12655.1	298	101	A	B	11.8720255
QEV12655.1	298	102	A	B	15.075799
QEV12655.1	298	113	A	B	17.831274
QEV12655.1	298	114	A	B	18.368742
QEV12655.1	298	115	A	B	19.331388
QEV12655.1	298	135	A	B	17.81877
QEV12655.1	298	136	A	B	18.4642
QEV12655.1	298	137	A	B	17.037756
QEV12655.1	298	138	A	B	20.290277
QEV12655.1	298	139	A	B	20.892687
QEV12655.1	298	140	A	B	21.237259
QEV12655.1	298	141	A	B	19.883368
QEV12655.1	299	55	A	B	14.057208
QEV12655.1	299	56	A	B	13.410938
QEV12655.1	299	57	A	B	11.882332
QEV12655.1	299	58	A	B	12.562693
QEV12655.1	299	59	A	B	13.24832
QEV12655.1	299	60	A	B	16.963219
QEV12655.1	299	61	A	B	19.771845
QEV12655.1	299	82	A	B	11.459117
QEV12655.1	299	97	A	B	19.284882
QEV12655.1	299	98	A	B	15.950658
QEV12655.1	299	99	A	B	12.253234
QEV12655.1	299	100	A	B	9.600578
QEV12655.1	299	101	A	B	9.221766
QEV12655.1	299	102	A	B	12.369519
QEV12655.1	299	113	A	B	17.99995
QEV12655.1	299	114	A	B	18.776167
QEV12655.1	299	115	A	B	20.4005
QEV12655.1	299	135	A	B	17.031202
QEV12655.1	299	136	A	B	16.89052
QEV12655.1	299	137	A	B	15.153232
QEV12655.1	299	138	A	B	18.049013
QEV12655.1	299	139	A	B	18.122269
QEV12655.1	299	140	A	B	18.590595
QEV12655.1	299	141	A	B	17.811953
QEV12655.1	300	55	A	B	12.340212
QEV12655.1	300	56	A	B	11.8049965
QEV12655.1	300	57	A	B	9.682265
QEV12655.1	300	58	A	B	11.276904
QEV12655.1	300	59	A	B	13.0352
QEV12655.1	300	60	A	B	16.541605
QEV12655.1	300	61	A	B	19.224794
QEV12655.1	300	82	A	B	12.398261
QEV12655.1	300	97	A	B	19.531784
QEV12655.1	300	98	A	B	15.962251
QEV12655.1	300	99	A	B	12.579009
QEV12655.1	300	100	A	B	9.142107
QEV12655.1	300	101	A	B	8.434021
QEV12655.1	300	102	A	B	12.1552925
QEV12655.1	300	113	A	B	16.912277
QEV12655.1	300	114	A	B	18.438951
QEV12655.1	300	115	A	B	19.835161
QEV12655.1	300	135	A	B	14.61718
QEV12655.1	300	136	A	B	14.416913
QEV12655.1	300	137	A	B	12.266578
QEV12655.1	300	138	A	B	15.192742
QEV12655.1	300	139	A	B	15.554651
QEV12655.1	300	140	A	B	15.697617
QEV12655.1	300	141	A	B	14.464399
QEV12655.1	301	55	A	B	14.483955
QEV12655.1	301	56	A	B	14.695864
QEV12655.1	301	57	A	B	12.660216
QEV12655.1	301	58	A	B	14.819091
QEV12655.1	301	59	A	B	16.836876
QEV12655.1	301	60	A	B	20.244303
QEV12655.1	301	61	A	B	22.751581
QEV12655.1	301	82	A	B	14.936819
QEV12655.1	301	97	A	B	23.097963
QEV12655.1	301	98	A	B	19.424267
QEV12655.1	301	99	A	B	16.165224
QEV12655.1	301	100	A	B	12.7220335
QEV12655.1	301	101	A	B	11.269825
QEV12655.1	301	102	A	B	14.907254
QEV12655.1	301	113	A	B	20.458858
QEV12655.1	301	114	A	B	22.211903
QEV12655.1	301	115	A	B	23.486507
QEV12655.1	301	135	A	B	17.25625
QEV12655.1	301	136	A	B	16.63094
QEV12655.1	301	137	A	B	13.791378
QEV12655.1	301	138	A	B	16.102486
QEV12655.1	301	139	A	B	15.877554
QEV12655.1	301	140	A	B	15.1191635
QEV12655.1	301	141	A	B	14.145212
QEV12655.1	302	55	A	B	16.338207
QEV12655.1	302	56	A	B	16.113544
QEV12655.1	302	57	A	B	13.355814
QEV12655.1	302	58	A	B	15.5171585
QEV12655.1	302	59	A	B	17.992867
QEV12655.1	302	60	A	B	21.291868
QEV12655.1	302	61	A	B	23.985634
QEV12655.1	302	82	A	B	18.075462
QEV12655.1	302	97	A	B	24.93292
QEV12655.1	302	98	A	B	21.349815
QEV12655.1	302	99	A	B	18.20035
QEV12655.1	302	100	A	B	14.525405
QEV12655.1	302	101	A	B	13.677859
QEV12655.1	302	102	A	B	17.48403
QEV12655.1	302	113	A	B	20.731936
QEV12655.1	302	114	A	B	22.754637
QEV12655.1	302	115	A	B	23.434206
QEV12655.1	302	135	A	B	17.356678
QEV12655.1	302	136	A	B	17.273615
QEV12655.1	302	137	A	B	14.465104
QEV12655.1	302	138	A	B	16.903788
QEV12655.1	302	139	A	B	17.25329
QEV12655.1	302	140	A	B	16.080694
QEV12655.1	302	141	A	B	14.312418
QEV12655.1	303	55	A	B	16.80924
QEV12655.1	303	56	A	B	15.7972355
QEV12655.1	303	57	A	B	12.777821
QEV12655.1	303	58	A	B	14.023517
QEV12655.1	303	59	A	B	16.04914
QEV12655.1	303	60	A	B	19.544897
QEV12655.1	303	61	A	B	22.630323
QEV12655.1	303	82	A	B	17.565027
QEV12655.1	303	97	A	B	23.45832
QEV12655.1	303	98	A	B	20.121578
QEV12655.1	303	99	A	B	16.746748
QEV12655.1	303	100	A	B	13.277894
QEV12655.1	303	101	A	B	13.376106
QEV12655.1	303	102	A	B	17.148266
QEV12655.1	303	113	A	B	18.951921
QEV12655.1	303	114	A	B	20.51615
QEV12655.1	303	115	A	B	20.965376
QEV12655.1	303	135	A	B	17.01466
QEV12655.1	303	136	A	B	17.606361
QEV12655.1	303	137	A	B	15.466739
QEV12655.1	303	138	A	B	18.481546
QEV12655.1	303	139	A	B	19.266668
QEV12655.1	303	140	A	B	18.720823
QEV12655.1	303	141	A	B	16.775284
QEV12655.1	345	55	A	B	25.145622
QEV12655.1	345	56	A	B	22.532505
QEV12655.1	345	57	A	B	18.783422
QEV12655.1	345	58	A	B	18.299475
QEV12655.1	345	59	A	B	20.219866
QEV12655.1	345	60	A	B	22.394289
QEV12655.1	345	61	A	B	25.72423
QEV12655.1	345	82	A	B	27.750458
QEV12655.1	345	97	A	B	28.065126
QEV12655.1	345	98	A	B	25.956472
QEV12655.1	345	99	A	B	23.564846
QEV12655.1	345	100	A	B	20.871244
QEV12655.1	345	101	A	B	22.972557
QEV12655.1	345	102	A	B	26.167973
QEV12655.1	345	113	A	B	19.501461
QEV12655.1	345	114	A	B	20.831459
QEV12655.1	345	115	A	B	18.695772
QEV12655.1	345	135	A	B	20.065453
QEV12655.1	345	136	A	B	22.8617
QEV12655.1	345	137	A	B	22.444452
QEV12655.1	345	138	A	B	25.774767
QEV12655.1	345	139	A	B	28.251682
QEV12655.1	345	140	A	B	28.029713
QEV12655.1	345	141	A	B	24.710743
QEV12655.1	346	55	A	B	26.124134
QEV12655.1	346	56	A	B	23.935617
QEV12655.1	346	57	A	B	20.128378
QEV12655.1	346	58	A	B	20.212717
QEV12655.1	346	59	A	B	22.352882
QEV12655.1	346	60	A	B	24.863272
QEV12655.1	346	61	A	B	28.19883
QEV12655.1	346	82	A	B	28.64173
QEV12655.1	346	97	A	B	30.35569
QEV12655.1	346	98	A	B	27.91087
QEV12655.1	346	99	A	B	25.241814
QEV12655.1	346	100	A	B	22.22066
QEV12655.1	346	101	A	B	23.816545
QEV12655.1	346	102	A	B	27.289099
QEV12655.1	346	113	A	B	22.235374
QEV12655.1	346	114	A	B	23.740948
QEV12655.1	346	115	A	B	21.953993
QEV12655.1	346	135	A	B	21.876526
QEV12655.1	346	136	A	B	24.229874
QEV12655.1	346	137	A	B	23.220201
QEV12655.1	346	138	A	B	26.358345
QEV12655.1	346	139	A	B	28.48421
QEV12655.1	346	140	A	B	27.781078
QEV12655.1	346	141	A	B	24.561983
QEV12655.1	347	55	A	B	23.704771
QEV12655.1	347	56	A	B	21.878536
QEV12655.1	347	57	A	B	18.070238
QEV12655.1	347	58	A	B	18.820522
QEV12655.1	347	59	A	B	21.445248
QEV12655.1	347	60	A	B	23.964174
QEV12655.1	347	61	A	B	27.076218
QEV12655.1	347	82	A	B	26.980003
QEV12655.1	347	97	A	B	29.36057
QEV12655.1	347	98	A	B	26.625578
QEV12655.1	347	99	A	B	24.022945
QEV12655.1	347	100	A	B	20.700136
QEV12655.1	347	101	A	B	21.83061
QEV12655.1	347	102	A	B	25.410204
QEV12655.1	347	113	A	B	21.387901
QEV12655.1	347	114	A	B	23.403978
QEV12655.1	347	115	A	B	22.024479
QEV12655.1	347	135	A	B	19.769157
QEV12655.1	347	136	A	B	21.757113
QEV12655.1	347	137	A	B	20.391405
QEV12655.1	347	138	A	B	23.293936
QEV12655.1	347	139	A	B	25.327267
QEV12655.1	347	140	A	B	24.378052
QEV12655.1	347	141	A	B	21.117702
QEV12655.1	348	55	A	B	23.381279
QEV12655.1	348	56	A	B	22.092066
QEV12655.1	348	57	A	B	18.429071
QEV12655.1	348	58	A	B	19.731611
QEV12655.1	348	59	A	B	22.449253
QEV12655.1	348	60	A	B	25.273413
QEV12655.1	348	61	A	B	28.32223
QEV12655.1	348	82	A	B	26.39125
QEV12655.1	348	97	A	B	30.292934
QEV12655.1	348	98	A	B	27.237917
QEV12655.1	348	99	A	B	24.40229
QEV12655.1	348	100	A	B	20.851173
QEV12655.1	348	101	A	B	21.36376
QEV12655.1	348	102	A	B	25.117655
QEV12655.1	348	113	A	B	23.153614
QEV12655.1	348	114	A	B	25.259008
QEV12655.1	348	115	A	B	24.372805
QEV12655.1	348	135	A	B	20.729908
QEV12655.1	348	136	A	B	22.102959
QEV12655.1	348	137	A	B	20.12252
QEV12655.1	348	138	A	B	22.765295
QEV12655.1	348	139	A	B	24.281494
QEV12655.1	348	140	A	B	22.900772
QEV12655.1	348	141	A	B	19.939747
QEV12655.1	349	55	A	B	22.409718
QEV12655.1	349	56	A	B	21.547276
QEV12655.1	349	57	A	B	18.036926
QEV12655.1	349	58	A	B	19.971983
QEV12655.1	349	59	A	B	23.105463
QEV12655.1	349	60	A	B	25.699154
QEV12655.1	349	61	A	B	28.395922
QEV12655.1	349	82	A	B	26.482826
QEV12655.1	349	97	A	B	30.606234
QEV12655.1	349	98	A	B	27.401964
QEV12655.1	349	99	A	B	24.830145
QEV12655.1	349	100	A	B	21.127243
QEV12655.1	349	101	A	B	21.165545
QEV12655.1	349	102	A	B	24.872938
QEV12655.1	349	113	A	B	23.518055
QEV12655.1	349	114	A	B	26.08556
QEV12655.1	349	115	A	B	25.419687
QEV12655.1	349	135	A	B	19.876665
QEV12655.1	349	136	A	B	20.8525
QEV12655.1	349	137	A	B	18.574648
QEV12655.1	349	138	A	B	20.751156
QEV12655.1	349	139	A	B	22.211
QEV12655.1	349	140	A	B	20.464052
QEV12655.1	349	141	A	B	17.402044
QEV12655.1	350	55	A	B	22.631407
QEV12655.1	350	56	A	B	22.392761
QEV12655.1	350	57	A	B	19.207577
QEV12655.1	350	58	A	B	21.618498
QEV12655.1	350	59	A	B	24.781122
QEV12655.1	350	60	A	B	27.513092
QEV12655.1	350	61	A	B	30.041063
QEV12655.1	350	82	A	B	26.569956
QEV12655.1	350	97	A	B	31.984114
QEV12655.1	350	98	A	B	28.54827
QEV12655.1	350	99	A	B	25.896759
QEV12655.1	350	100	A	B	22.099272
QEV12655.1	350	101	A	B	21.481646
QEV12655.1	350	102	A	B	25.202646
QEV12655.1	350	113	A	B	25.740147
QEV12655.1	350	114	A	B	28.380238
QEV12655.1	350	115	A	B	28.126183
QEV12655.1	350	135	A	B	21.39676
QEV12655.1	350	136	A	B	21.710844
QEV12655.1	350	137	A	B	18.893946
QEV12655.1	350	138	A	B	20.592966
QEV12655.1	350	139	A	B	21.435646
QEV12655.1	350	140	A	B	19.167784
QEV12655.1	350	141	A	B	16.55608
QEV12655.1	351	55	A	B	25.712593
QEV12655.1	351	56	A	B	25.70899
QEV12655.1	351	57	A	B	22.630379
QEV12655.1	351	58	A	B	25.187906
QEV12655.1	351	59	A	B	28.446985
QEV12655.1	351	60	A	B	31.066631
QEV12655.1	351	61	A	B	33.466682
QEV12655.1	351	82	A	B	29.987465
QEV12655.1	351	97	A	B	35.530617
QEV12655.1	351	98	A	B	32.07699
QEV12655.1	351	99	A	B	29.527813
QEV12655.1	351	100	A	B	25.719986
QEV12655.1	351	101	A	B	24.91929
QEV12655.1	351	102	A	B	28.576765
QEV12655.1	351	113	A	B	29.17132
QEV12655.1	351	114	A	B	31.939995
QEV12655.1	351	115	A	B	31.589733
QEV12655.1	351	135	A	B	24.466734
QEV12655.1	351	136	A	B	24.632317
QEV12655.1	351	137	A	B	21.71913
QEV12655.1	351	138	A	B	22.977798
QEV12655.1	351	139	A	B	23.654488
QEV12655.1	351	140	A	B	20.977945
QEV12655.1	351	141	A	B	18.503532
QEV12655.1	352	55	A	B	28.318306
QEV12655.1	352	56	A	B	28.675964
QEV12655.1	352	57	A	B	25.805067
QEV12655.1	352	58	A	B	28.544588
QEV12655.1	352	59	A	B	31.79104
QEV12655.1	352	60	A	B	34.45474
QEV12655.1	352	61	A	B	36.7561
QEV12655.1	352	82	A	B	32.46343
QEV12655.1	352	97	A	B	38.69464
QEV12655.1	352	98	A	B	35.146896
QEV12655.1	352	99	A	B	32.578217
QEV12655.1	352	100	A	B	28.76584
QEV12655.1	352	101	A	B	27.629925
QEV12655.1	352	102	A	B	31.230612
QEV12655.1	352	113	A	B	32.71721
QEV12655.1	352	114	A	B	35.512383
QEV12655.1	352	115	A	B	35.29102
QEV12655.1	352	135	A	B	27.708925
QEV12655.1	352	136	A	B	27.546783
QEV12655.1	352	137	A	B	24.410435
QEV12655.1	352	138	A	B	25.270447
QEV12655.1	352	139	A	B	25.518608
QEV12655.1	352	140	A	B	22.47299
QEV12655.1	352	141	A	B	20.436356
QEV12655.1	369	55	A	B	17.120993
QEV12655.1	369	56	A	B	16.19223
QEV12655.1	369	57	A	B	12.803019
QEV12655.1	369	58	A	B	15.132423
QEV12655.1	369	59	A	B	18.661144
QEV12655.1	369	60	A	B	20.779194
QEV12655.1	369	61	A	B	23.056477
QEV12655.1	369	82	A	B	22.541157
QEV12655.1	369	97	A	B	25.62084
QEV12655.1	369	98	A	B	22.463453
QEV12655.1	369	99	A	B	20.416561
QEV12655.1	369	100	A	B	16.784199
QEV12655.1	369	101	A	B	16.829926
QEV12655.1	369	102	A	B	20.241772
QEV12655.1	369	113	A	B	18.522175
QEV12655.1	369	114	A	B	21.55973
QEV12655.1	369	115	A	B	21.254694
QEV12655.1	369	135	A	B	13.910277
QEV12655.1	369	136	A	B	14.840727
QEV12655.1	369	137	A	B	12.824247
QEV12655.1	369	138	A	B	15.078778
QEV12655.1	369	139	A	B	17.127895
QEV12655.1	369	140	A	B	15.974234
QEV12655.1	369	141	A	B	12.47537
QEV12655.1	370	55	A	B	13.368863
QEV12655.1	370	56	A	B	12.74748
QEV12655.1	370	57	A	B	9.614899
QEV12655.1	370	58	A	B	12.4882
QEV12655.1	370	59	A	B	16.066889
QEV12655.1	370	60	A	B	18.259953
QEV12655.1	370	61	A	B	20.347517
QEV12655.1	370	82	A	B	18.91952
QEV12655.1	370	97	A	B	22.630835
QEV12655.1	370	98	A	B	19.28057
QEV12655.1	370	99	A	B	17.255182
QEV12655.1	370	100	A	B	13.57377
QEV12655.1	370	101	A	B	13.196744
QEV12655.1	370	102	A	B	16.568556
QEV12655.1	370	113	A	B	16.593437
QEV12655.1	370	114	A	B	19.66993
QEV12655.1	370	115	A	B	20.028835
QEV12655.1	370	135	A	B	11.3615055
QEV12655.1	370	136	A	B	11.6734295
QEV12655.1	370	137	A	B	9.276391
QEV12655.1	370	138	A	B	11.721808
QEV12655.1	370	139	A	B	13.629423
QEV12655.1	370	140	A	B	12.831669
QEV12655.1	370	141	A	B	9.515974
QEV12655.1	371	55	A	B	13.263551
QEV12655.1	371	56	A	B	12.572943
QEV12655.1	371	57	A	B	9.397687
QEV12655.1	371	58	A	B	11.898599
QEV12655.1	371	59	A	B	15.00865
QEV12655.1	371	60	A	B	17.838367
QEV12655.1	371	61	A	B	20.33019
QEV12655.1	371	82	A	B	17.01522
QEV12655.1	371	97	A	B	21.968327
QEV12655.1	371	98	A	B	18.479254
QEV12655.1	371	99	A	B	15.83894
QEV12655.1	371	100	A	B	12.0343075
QEV12655.1	371	101	A	B	11.636076
QEV12655.1	371	102	A	B	15.359603
QEV12655.1	371	113	A	B	16.753384
QEV12655.1	371	114	A	B	19.292406
QEV12655.1	371	115	A	B	19.876398
QEV12655.1	371	135	A	B	12.699544
QEV12655.1	371	136	A	B	12.953383
QEV12655.1	371	137	A	B	10.470084
QEV12655.1	371	138	A	B	13.290581
QEV12655.1	371	139	A	B	14.581588
QEV12655.1	371	140	A	B	13.939145
QEV12655.1	371	141	A	B	11.35033
QEV12655.1	372	55	A	B	10.743244
QEV12655.1	372	56	A	B	11.0794735
QEV12655.1	372	57	A	B	8.865645
QEV12655.1	372	58	A	B	12.04832
QEV12655.1	372	59	A	B	15.020793
QEV12655.1	372	60	A	B	17.751966
QEV12655.1	372	61	A	B	19.770466
QEV12655.1	372	82	A	B	14.660135
QEV12655.1	372	97	A	B	21.013645
QEV12655.1	372	98	A	B	17.297703
QEV12655.1	372	99	A	B	14.804352
QEV12655.1	372	100	A	B	11.078479
QEV12655.1	372	101	A	B	9.496656
QEV12655.1	372	102	A	B	13.084009
QEV12655.1	372	113	A	B	17.405365
QEV12655.1	372	114	A	B	19.97369
QEV12655.1	372	115	A	B	21.236088
QEV12655.1	372	135	A	B	12.525577
QEV12655.1	372	136	A	B	11.635647
QEV12655.1	372	137	A	B	8.48625
QEV12655.1	372	138	A	B	10.80986
QEV12655.1	372	139	A	B	11.353271
QEV12655.1	372	140	A	B	10.73092
QEV12655.1	372	141	A	B	8.867362
ACU98236.1	8	55	A	B	29.262518
ACU98236.1	8	56	A	B	26.92767
ACU98236.1	8	57	A	B	23.51538
ACU98236.1	8	58	A	B	21.895006
ACU98236.1	8	59	A	B	23.150787
ACU98236.1	8	60	A	B	25.574522
ACU98236.1	8	61	A	B	29.188852
ACU98236.1	8	82	A	B	29.438492
ACU98236.1	8	97	A	B	30.753952
ACU98236.1	8	98	A	B	28.924839
ACU98236.1	8	99	A	B	26.175283
ACU98236.1	8	100	A	B	23.994774
ACU98236.1	8	101	A	B	26.508703
ACU98236.1	8	102	A	B	29.557306
ACU98236.1	8	113	A	B	23.134897
ACU98236.1	8	114	A	B	23.353678
ACU98236.1	8	115	A	B	21.092731
ACU98236.1	8	135	A	B	24.72911
ACU98236.1	8	136	A	B	27.444727
ACU98236.1	8	137	A	B	27.063969
ACU98236.1	8	138	A	B	30.566442
ACU98236.1	8	139	A	B	33.15721
ACU98236.1	8	140	A	B	33.070137
ACU98236.1	8	141	A	B	29.65297
ACU98236.1	9	55	A	B	30.186329
ACU98236.1	9	56	A	B	28.177153
ACU98236.1	9	57	A	B	24.545965
ACU98236.1	9	58	A	B	23.477371
ACU98236.1	9	59	A	B	25.234037
ACU98236.1	9	60	A	B	27.693727
ACU98236.1	9	61	A	B	31.22012
ACU98236.1	9	82	A	B	31.094154
ACU98236.1	9	97	A	B	33.021564
ACU98236.1	9	98	A	B	30.931793
ACU98236.1	9	99	A	B	28.184345
ACU98236.1	9	100	A	B	25.614458
ACU98236.1	9	101	A	B	27.756355
ACU98236.1	9	102	A	B	31.04346
ACU98236.1	9	113	A	B	25.083696
ACU98236.1	9	114	A	B	25.80127
ACU98236.1	9	115	A	B	23.56536
ACU98236.1	9	135	A	B	25.633078
ACU98236.1	9	136	A	B	28.167782
ACU98236.1	9	137	A	B	27.469543
ACU98236.1	9	138	A	B	30.742575
ACU98236.1	9	139	A	B	33.260647
ACU98236.1	9	140	A	B	32.76191
ACU98236.1	9	141	A	B	29.232271
ACU98236.1	10	55	A	B	29.168257
ACU98236.1	10	56	A	B	27.581747
ACU98236.1	10	57	A	B	23.89753
ACU98236.1	10	58	A	B	23.305538
ACU98236.1	10	59	A	B	25.336838
ACU98236.1	10	60	A	B	28.103407
ACU98236.1	10	61	A	B	31.628778
ACU98236.1	10	82	A	B	30.075672
ACU98236.1	10	97	A	B	33.253216
ACU98236.1	10	98	A	B	30.796846
ACU98236.1	10	99	A	B	27.847633
ACU98236.1	10	100	A	B	24.976446
ACU98236.1	10	101	A	B	26.660202
ACU98236.1	10	102	A	B	30.17528
ACU98236.1	10	113	A	B	25.801945
ACU98236.1	10	114	A	B	26.79533
ACU98236.1	10	115	A	B	25.002657
ACU98236.1	10	135	A	B	25.479012
ACU98236.1	10	136	A	B	27.578314
ACU98236.1	10	137	A	B	26.378952
ACU98236.1	10	138	A	B	29.49264
ACU98236.1	10	139	A	B	31.694109
ACU98236.1	10	140	A	B	30.848337
ACU98236.1	10	141	A	B	27.422066
ACU98236.1	184	55	A	B	18.257565
ACU98236.1	184	56	A	B	18.809582
ACU98236.1	184	57	A	B	17.844929
ACU98236.1	184	58	A	B	18.317942
ACU98236.1	184	59	A	B	18.94712
ACU98236.1	184	60	A	B	22.533531
ACU98236.1	184	61	A	B	25.114223
ACU98236.1	184	82	A	B	13.81925
ACU98236.1	184	97	A	B	23.749453
ACU98236.1	184	98	A	B	20.370495
ACU98236.1	184	99	A	B	16.904728
ACU98236.1	184	100	A	B	14.9992485
ACU98236.1	184	101	A	B	13.855058
ACU98236.1	184	102	A	B	16.467882
ACU98236.1	184	113	A	B	24.148066
ACU98236.1	184	114	A	B	24.674929
ACU98236.1	184	115	A	B	26.485403
ACU98236.1	184	135	A	B	22.853853
ACU98236.1	184	136	A	B	21.977198
ACU98236.1	184	137	A	B	19.502295
ACU98236.1	184	138	A	B	21.709639
ACU98236.1	184	139	A	B	21.273365
ACU98236.1	184	140	A	B	21.108282
ACU98236.1	184	141	A	B	20.49612
ACU98236.1	185	55	A	B	16.821018
ACU98236.1	185	56	A	B	16.938005
ACU98236.1	185	57	A	B	16.443129
ACU98236.1	185	58	A	B	16.354507
ACU98236.1	185	59	A	B	16.32723
ACU98236.1	185	60	A	B	19.83145
ACU98236.1	185	61	A	B	22.354557
ACU98236.1	185	82	A	B	11.024303
ACU98236.1	185	97	A	B	20.594181
ACU98236.1	185	98	A	B	17.43753
ACU98236.1	185	99	A	B	13.952657
ACU98236.1	185	100	A	B	12.695443
ACU98236.1	185	101	A	B	11.98297
ACU98236.1	185	102	A	B	14.094622
ACU98236.1	185	113	A	B	21.86847
ACU98236.1	185	114	A	B	21.993383
ACU98236.1	185	115	A	B	24.09108
ACU98236.1	185	135	A	B	21.46906
ACU98236.1	185	136	A	B	20.743086
ACU98236.1	185	137	A	B	18.802588
ACU98236.1	185	138	A	B	21.238876
ACU98236.1	185	139	A	B	21.047817
ACU98236.1	185	140	A	B	21.574528
ACU98236.1	185	141	A	B	21.003767
ACU98236.1	186	55	A	B	13.841378
ACU98236.1	186	56	A	B	14.181678
ACU98236.1	186	57	A	B	14.415961
ACU98236.1	186	58	A	B	14.531289
ACU98236.1	186	59	A	B	14.311367
ACU98236.1	186	60	A	B	17.502882
ACU98236.1	186	61	A	B	19.595049
ACU98236.1	186	82	A	B	7.389339
ACU98236.1	186	97	A	B	17.62801
ACU98236.1	186	98	A	B	14.399843
ACU98236.1	186	99	A	B	11.235825
ACU98236.1	186	100	A	B	10.355434
ACU98236.1	186	101	A	B	9.111564
ACU98236.1	186	102	A	B	10.650121
ACU98236.1	186	113	A	B	20.003784
ACU98236.1	186	114	A	B	20.258339
ACU98236.1	186	115	A	B	22.806616
ACU98236.1	186	135	A	B	19.396757
ACU98236.1	186	136	A	B	18.293047
ACU98236.1	186	137	A	B	16.572102
ACU98236.1	186	138	A	B	18.787786
ACU98236.1	186	139	A	B	18.467192
ACU98236.1	186	140	A	B	19.506765
ACU98236.1	186	141	A	B	19.297617
ACU98236.1	187	55	A	B	13.898711
ACU98236.1	187	56	A	B	14.651652
ACU98236.1	187	57	A	B	15.831652
ACU98236.1	187	58	A	B	16.071257
ACU98236.1	187	59	A	B	15.411781
ACU98236.1	187	60	A	B	18.054663
ACU98236.1	187	61	A	B	19.493984
ACU98236.1	187	82	A	B	6.3684607
ACU98236.1	187	97	A	B	16.940092
ACU98236.1	187	98	A	B	13.982676
ACU98236.1	187	99	A	B	11.547874
ACU98236.1	187	100	A	B	11.595674
ACU98236.1	187	101	A	B	9.830959
ACU98236.1	187	102	A	B	10.008844
ACU98236.1	187	113	A	B	21.145021
ACU98236.1	187	114	A	B	21.284204
ACU98236.1	187	115	A	B	24.275127
ACU98236.1	187	135	A	B	20.556124
ACU98236.1	187	136	A	B	19.00441
ACU98236.1	187	137	A	B	17.534327
ACU98236.1	187	138	A	B	19.238218
ACU98236.1	187	139	A	B	18.469376
ACU98236.1	187	140	A	B	19.924171
ACU98236.1	187	141	A	B	20.368002
ACU98236.1	188	55	A	B	10.936469
ACU98236.1	188	56	A	B	12.476515
ACU98236.1	188	57	A	B	13.778694
ACU98236.1	188	58	A	B	14.874759
ACU98236.1	188	59	A	B	14.945039
ACU98236.1	188	60	A	B	17.393663
ACU98236.1	188	61	A	B	18.55218
ACU98236.1	188	82	A	B	5.510255
ACU98236.1	188	97	A	B	16.608849
ACU98236.1	188	98	A	B	13.257458
ACU98236.1	188	99	A	B	11.20129
ACU98236.1	188	100	A	B	10.5213175
ACU98236.1	188	101	A	B	7.669729
ACU98236.1	188	102	A	B	8.062748
ACU98236.1	188	113	A	B	20.24787
ACU98236.1	188	114	A	B	21.059717
ACU98236.1	188	115	A	B	24.035025
ACU98236.1	188	135	A	B	18.389599
ACU98236.1	188	136	A	B	16.322023
ACU98236.1	188	137	A	B	14.515289
ACU98236.1	188	138	A	B	15.803931
ACU98236.1	188	139	A	B	14.740786
ACU98236.1	188	140	A	B	16.176426
ACU98236.1	188	141	A	B	16.880365
ACU98236.1	189	55	A	B	13.370975
ACU98236.1	189	56	A	B	15.1336565
ACU98236.1	189	57	A	B	15.69149
ACU98236.1	189	58	A	B	17.054245
ACU98236.1	189	59	A	B	17.580187
ACU98236.1	189	60	A	B	20.391706
ACU98236.1	189	61	A	B	21.878855
ACU98236.1	189	82	A	B	9.050575
ACU98236.1	189	97	A	B	20.18151
ACU98236.1	189	98	A	B	16.710325
ACU98236.1	189	99	A	B	14.268876
ACU98236.1	189	100	A	B	12.924871
ACU98236.1	189	101	A	B	10.089578
ACU98236.1	189	102	A	B	11.446005
ACU98236.1	189	113	A	B	22.842625
ACU98236.1	189	114	A	B	23.790806
ACU98236.1	189	115	A	B	26.455748
ACU98236.1	189	135	A	B	20.505165
ACU98236.1	189	136	A	B	18.457464
ACU98236.1	189	137	A	B	16.02959
ACU98236.1	189	138	A	B	17.222782
ACU98236.1	189	139	A	B	15.849255
ACU98236.1	189	140	A	B	16.399443
ACU98236.1	189	141	A	B	17.086311
ACU98236.1	199	55	A	B	8.498938
ACU98236.1	199	56	A	B	11.079713
ACU98236.1	199	57	A	B	13.649325
ACU98236.1	199	58	A	B	15.431118
ACU98236.1	199	59	A	B	15.655794
ACU98236.1	199	60	A	B	16.908556
ACU98236.1	199	61	A	B	16.824575
ACU98236.1	199	82	A	B	7.018805
ACU98236.1	199	97	A	B	15.215064
ACU98236.1	199	98	A	B	12.212181
ACU98236.1	199	99	A	B	11.93833
ACU98236.1	199	100	A	B	11.767298
ACU98236.1	199	101	A	B	8.428051
ACU98236.1	199	102	A	B	6.7991905
ACU98236.1	199	113	A	B	19.928585
ACU98236.1	199	114	A	B	21.247496
ACU98236.1	199	115	A	B	24.517939
ACU98236.1	199	135	A	B	17.09725
ACU98236.1	199	136	A	B	14.186575
ACU98236.1	199	137	A	B	12.923843
ACU98236.1	199	138	A	B	12.986707
ACU98236.1	199	139	A	B	11.398886
ACU98236.1	199	140	A	B	13.816859
ACU98236.1	199	141	A	B	15.419353
ACU98236.1	200	55	A	B	10.285515
ACU98236.1	200	56	A	B	12.974263
ACU98236.1	200	57	A	B	14.670783
ACU98236.1	200	58	A	B	16.634602
ACU98236.1	200	59	A	B	17.214985
ACU98236.1	200	60	A	B	19.131706
ACU98236.1	200	61	A	B	19.65117
ACU98236.1	200	82	A	B	8.109195
ACU98236.1	200	97	A	B	18.106207
ACU98236.1	200	98	A	B	14.794389
ACU98236.1	200	99	A	B	13.610172
ACU98236.1	200	100	A	B	12.721885
ACU98236.1	200	101	A	B	9.1174
ACU98236.1	200	102	A	B	8.992422
ACU98236.1	200	113	A	B	21.860615
ACU98236.1	200	114	A	B	23.210669
ACU98236.1	200	115	A	B	26.239256
ACU98236.1	200	135	A	B	18.724796
ACU98236.1	200	136	A	B	15.908307
ACU98236.1	200	137	A	B	13.82725
ACU98236.1	200	138	A	B	14.032412
ACU98236.1	200	139	A	B	12.072844
ACU98236.1	200	140	A	B	13.485969
ACU98236.1	200	141	A	B	15.089577
ACU98236.1	201	55	A	B	10.594268
ACU98236.1	201	56	A	B	13.424717
ACU98236.1	201	57	A	B	14.166281
ACU98236.1	201	58	A	B	16.586939
ACU98236.1	201	59	A	B	17.886475
ACU98236.1	201	60	A	B	20.18755
ACU98236.1	201	61	A	B	21.154196
ACU98236.1	201	82	A	B	10.077852
ACU98236.1	201	97	A	B	20.216478
ACU98236.1	201	98	A	B	16.599363
ACU98236.1	201	99	A	B	14.918952
ACU98236.1	201	100	A	B	13.056823
ACU98236.1	201	101	A	B	9.3741665
ACU98236.1	201	102	A	B	10.675057
ACU98236.1	201	113	A	B	22.300537
ACU98236.1	201	114	A	B	24.00934
ACU98236.1	201	115	A	B	26.637995
ACU98236.1	201	135	A	B	18.383934
ACU98236.1	201	136	A	B	15.628631
ACU98236.1	201	137	A	B	12.805959
ACU98236.1	201	138	A	B	13.054222
ACU98236.1	201	139	A	B	11.027858
ACU98236.1	201	140	A	B	11.423099
ACU98236.1	201	141	A	B	12.759706
ACU98236.1	202	55	A	B	14.000675
ACU98236.1	202	56	A	B	16.6582
ACU98236.1	202	57	A	B	16.797396
ACU98236.1	202	58	A	B	19.181868
ACU98236.1	202	59	A	B	20.647877
ACU98236.1	202	60	A	B	23.283663
ACU98236.1	202	61	A	B	24.570477
ACU98236.1	202	82	A	B	13.082386
ACU98236.1	202	97	A	B	23.637323
ACU98236.1	202	98	A	B	19.964466
ACU98236.1	202	99	A	B	17.879858
ACU98236.1	202	100	A	B	15.7441025
ACU98236.1	202	101	A	B	12.34837
ACU98236.1	202	102	A	B	14.159294
ACU98236.1	202	113	A	B	25.155699
ACU98236.1	202	114	A	B	26.833078
ACU98236.1	202	115	A	B	29.226145
ACU98236.1	202	135	A	B	21.164806
ACU98236.1	202	136	A	B	18.608404
ACU98236.1	202	137	A	B	15.431732
ACU98236.1	202	138	A	B	15.706576
ACU98236.1	202	139	A	B	13.580253
ACU98236.1	202	140	A	B	12.965356
ACU98236.1	202	141	A	B	14.16785
ACU98236.1	203	55	A	B	15.454397
ACU98236.1	203	56	A	B	17.435549
ACU98236.1	203	57	A	B	16.988894
ACU98236.1	203	58	A	B	18.88863
ACU98236.1	203	59	A	B	20.270119
ACU98236.1	203	60	A	B	23.33836
ACU98236.1	203	61	A	B	25.152725
ACU98236.1	203	82	A	B	13.424738
ACU98236.1	203	97	A	B	24.157812
ACU98236.1	203	98	A	B	20.45465
ACU98236.1	203	99	A	B	17.77847
ACU98236.1	203	100	A	B	15.472444
ACU98236.1	203	101	A	B	12.694523
ACU98236.1	203	102	A	B	15.088521
ACU98236.1	203	113	A	B	25.028809
ACU98236.1	203	114	A	B	26.435293
ACU98236.1	203	115	A	B	28.579815
ACU98236.1	203	135	A	B	21.703384
ACU98236.1	203	136	A	B	19.71509
ACU98236.1	203	137	A	B	16.573816
ACU98236.1	203	138	A	B	17.601576
ACU98236.1	203	139	A	B	16.118319
ACU98236.1	203	140	A	B	15.412565
ACU98236.1	203	141	A	B	15.787379
ACU98236.1	204	55	A	B	16.160923
ACU98236.1	204	56	A	B	18.143202
ACU98236.1	204	57	A	B	17.020372
ACU98236.1	204	58	A	B	19.277733
ACU98236.1	204	59	A	B	21.271198
ACU98236.1	204	60	A	B	24.367249
ACU98236.1	204	61	A	B	26.337416
ACU98236.1	204	82	A	B	15.869693
ACU98236.1	204	97	A	B	25.950071
ACU98236.1	204	98	A	B	22.14238
ACU98236.1	204	99	A	B	19.450747
ACU98236.1	204	100	A	B	16.566326
ACU98236.1	204	101	A	B	13.961839
ACU98236.1	204	102	A	B	16.891579
ACU98236.1	204	113	A	B	25.449104
ACU98236.1	204	114	A	B	27.237768
ACU98236.1	204	115	A	B	28.98272
ACU98236.1	204	135	A	B	21.420479
ACU98236.1	204	136	A	B	19.561235
ACU98236.1	204	137	A	B	16.087818
ACU98236.1	204	138	A	B	17.038054
ACU98236.1	204	139	A	B	15.750697
ACU98236.1	204	140	A	B	14.256634
ACU98236.1	204	141	A	B	14.145509
ACU98236.1	205	55	A	B	17.290901
ACU98236.1	205	56	A	B	18.541143
ACU98236.1	205	57	A	B	16.923393
ACU98236.1	205	58	A	B	18.581436
ACU98236.1	205	59	A	B	20.443483
ACU98236.1	205	60	A	B	23.85176
ACU98236.1	205	61	A	B	26.280771
ACU98236.1	205	82	A	B	16.15609
ACU98236.1	205	97	A	B	25.890347
ACU98236.1	205	98	A	B	22.152554
ACU98236.1	205	99	A	B	19.027552
ACU98236.1	205	100	A	B	16.076797
ACU98236.1	205	101	A	B	14.245009
ACU98236.1	205	102	A	B	17.524849
ACU98236.1	205	113	A	B	24.709454
ACU98236.1	205	114	A	B	26.204903
ACU98236.1	205	115	A	B	27.658474
ACU98236.1	205	135	A	B	21.49609
ACU98236.1	205	136	A	B	20.271395
ACU98236.1	205	137	A	B	17.0494
ACU98236.1	205	138	A	B	18.72614
ACU98236.1	205	139	A	B	18.107439
ACU98236.1	205	140	A	B	16.870419
ACU98236.1	205	141	A	B	16.030409
ACU98236.1	226	55	A	B	20.563875
ACU98236.1	226	56	A	B	21.075718
ACU98236.1	226	57	A	B	21.07197
ACU98236.1	226	58	A	B	21.036957
ACU98236.1	226	59	A	B	20.639206
ACU98236.1	226	60	A	B	23.931927
ACU98236.1	226	61	A	B	26.141949
ACU98236.1	226	82	A	B	13.848074
ACU98236.1	226	97	A	B	23.776968
ACU98236.1	226	98	A	B	20.885199
ACU98236.1	226	99	A	B	17.710314
ACU98236.1	226	100	A	B	17.072515
ACU98236.1	226	101	A	B	15.97447
ACU98236.1	226	102	A	B	17.379528
ACU98236.1	226	113	A	B	26.383125
ACU98236.1	226	114	A	B	26.231981
ACU98236.1	226	115	A	B	28.55371
ACU98236.1	226	135	A	B	26.103113
ACU98236.1	226	136	A	B	25.06058
ACU98236.1	226	137	A	B	23.048025
ACU98236.1	226	138	A	B	25.073029
ACU98236.1	226	139	A	B	24.311253
ACU98236.1	226	140	A	B	24.75131
ACU98236.1	226	141	A	B	24.758762
ACU98236.1	227	55	A	B	19.008202
ACU98236.1	227	56	A	B	19.358665
ACU98236.1	227	57	A	B	19.960457
ACU98236.1	227	58	A	B	19.666687
ACU98236.1	227	59	A	B	18.742043
ACU98236.1	227	60	A	B	21.72233
ACU98236.1	227	61	A	B	23.62098
ACU98236.1	227	82	A	B	11.31302
ACU98236.1	227	97	A	B	20.84071
ACU98236.1	227	98	A	B	18.223125
ACU98236.1	227	99	A	B	15.357077
ACU98236.1	227	100	A	B	15.452275
ACU98236.1	227	101	A	B	14.460835
ACU98236.1	227	102	A	B	15.10379
ACU98236.1	227	113	A	B	24.626728
ACU98236.1	227	114	A	B	24.232412
ACU98236.1	227	115	A	B	26.905603
ACU98236.1	227	135	A	B	24.846188
ACU98236.1	227	136	A	B	23.749067
ACU98236.1	227	137	A	B	22.178213
ACU98236.1	227	138	A	B	24.175913
ACU98236.1	227	139	A	B	23.48324
ACU98236.1	227	140	A	B	24.506401
ACU98236.1	227	141	A	B	24.69646
ACU98236.1	228	55	A	B	18.29041
ACU98236.1	228	56	A	B	17.899046
ACU98236.1	228	57	A	B	18.447695
ACU98236.1	228	58	A	B	17.476381
ACU98236.1	228	59	A	B	16.05945
ACU98236.1	228	60	A	B	19.023533
ACU98236.1	228	61	A	B	21.135483
ACU98236.1	228	82	A	B	10.21733
ACU98236.1	228	97	A	B	18.295527
ACU98236.1	228	98	A	B	15.969326
ACU98236.1	228	99	A	B	12.960417
ACU98236.1	228	100	A	B	13.517887
ACU98236.1	228	101	A	B	13.451335
ACU98236.1	228	102	A	B	13.976089
ACU98236.1	228	113	A	B	21.934294
ACU98236.1	228	114	A	B	21.135962
ACU98236.1	228	115	A	B	23.756193
ACU98236.1	228	135	A	B	23.144148
ACU98236.1	228	136	A	B	22.544909
ACU98236.1	228	137	A	B	21.476414
ACU98236.1	228	138	A	B	23.898232
ACU98236.1	228	139	A	B	23.77726
ACU98236.1	228	140	A	B	25.160093
ACU98236.1	228	141	A	B	24.934994
ACU98236.1	229	55	A	B	21.895264
ACU98236.1	229	56	A	B	21.397875
ACU98236.1	229	57	A	B	22.077951
ACU98236.1	229	58	A	B	20.823124
ACU98236.1	229	59	A	B	19.019333
ACU98236.1	229	60	A	B	21.768818
ACU98236.1	229	61	A	B	23.772392
ACU98236.1	229	82	A	B	13.516339
ACU98236.1	229	97	A	B	20.548933
ACU98236.1	229	98	A	B	18.73056
ACU98236.1	229	99	A	B	15.987272
ACU98236.1	229	100	A	B	17.009054
ACU98236.1	229	101	A	B	17.144882
ACU98236.1	229	102	A	B	17.31015
ACU98236.1	229	113	A	B	24.811216
ACU98236.1	229	114	A	B	23.561651
ACU98236.1	229	115	A	B	26.15718
ACU98236.1	229	135	A	B	26.648428
ACU98236.1	229	136	A	B	26.15917
ACU98236.1	229	137	A	B	25.243744
ACU98236.1	229	138	A	B	27.63856
ACU98236.1	229	139	A	B	27.448063
ACU98236.1	229	140	A	B	28.875637
ACU98236.1	229	141	A	B	28.752262
ACU98236.1	230	55	A	B	23.835535
ACU98236.1	230	56	A	B	22.843676
ACU98236.1	230	57	A	B	23.065563
ACU98236.1	230	58	A	B	21.336693
ACU98236.1	230	59	A	B	19.41609
ACU98236.1	230	60	A	B	22.282272
ACU98236.1	230	61	A	B	24.674973
ACU98236.1	230	82	A	B	15.831161
ACU98236.1	230	97	A	B	21.68893
ACU98236.1	230	98	A	B	20.087059
ACU98236.1	230	99	A	B	17.122227
ACU98236.1	230	100	A	B	18.055552
ACU98236.1	230	101	A	B	18.876049
ACU98236.1	230	102	A	B	19.4029
ACU98236.1	230	113	A	B	24.940636
ACU98236.1	230	114	A	B	23.348497
ACU98236.1	230	115	A	B	25.522423
ACU98236.1	230	135	A	B	27.49807
ACU98236.1	230	136	A	B	27.521837
ACU98236.1	230	137	A	B	26.76011
ACU98236.1	230	138	A	B	29.510822
ACU98236.1	230	139	A	B	29.710772
ACU98236.1	230	140	A	B	31.061287
ACU98236.1	230	141	A	B	30.5107
ACU98236.1	248	55	A	B	24.16323
ACU98236.1	248	56	A	B	23.95232
ACU98236.1	248	57	A	B	21.870504
ACU98236.1	248	58	A	B	21.765228
ACU98236.1	248	59	A	B	22.665274
ACU98236.1	248	60	A	B	26.452805
ACU98236.1	248	61	A	B	29.692032
ACU98236.1	248	82	A	B	20.717457
ACU98236.1	248	97	A	B	28.936552
ACU98236.1	248	98	A	B	25.78736
ACU98236.1	248	99	A	B	22.03679
ACU98236.1	248	100	A	B	19.781855
ACU98236.1	248	101	A	B	19.798582
ACU98236.1	248	102	A	B	22.958054
ACU98236.1	248	113	A	B	27.013287
ACU98236.1	248	114	A	B	27.346716
ACU98236.1	248	115	A	B	28.093657
ACU98236.1	248	135	A	B	26.376554
ACU98236.1	248	136	A	B	26.475506
ACU98236.1	248	137	A	B	24.121494
ACU98236.1	248	138	A	B	26.824883
ACU98236.1	248	139	A	B	27.100468
ACU98236.1	248	140	A	B	26.410316
ACU98236.1	248	141	A	B	24.837969
ACU98236.1	249	55	A	B	21.171537
ACU98236.1	249	56	A	B	20.863997
ACU98236.1	249	57	A	B	19.13434
ACU98236.1	249	58	A	B	18.85585
ACU98236.1	249	59	A	B	19.44024
ACU98236.1	249	60	A	B	23.218845
ACU98236.1	249	61	A	B	26.358498
ACU98236.1	249	82	A	B	17.069885
ACU98236.1	249	97	A	B	25.348425
ACU98236.1	249	98	A	B	22.235922
ACU98236.1	249	99	A	B	18.481043
ACU98236.1	249	100	A	B	16.480255
ACU98236.1	249	101	A	B	16.543064
ACU98236.1	249	102	A	B	19.49073
ACU98236.1	249	113	A	B	24.166714
ACU98236.1	249	114	A	B	24.359457
ACU98236.1	249	115	A	B	25.469803
ACU98236.1	249	135	A	B	23.83604
ACU98236.1	249	136	A	B	23.836018
ACU98236.1	249	137	A	B	21.690483
ACU98236.1	249	138	A	B	24.480673
ACU98236.1	249	139	A	B	24.77232
ACU98236.1	249	140	A	B	24.543251
ACU98236.1	249	141	A	B	23.141993
ACU98236.1	250	55	A	B	17.728806
ACU98236.1	250	56	A	B	17.648123
ACU98236.1	250	57	A	B	15.821028
ACU98236.1	250	58	A	B	16.041779
ACU98236.1	250	59	A	B	17.116686
ACU98236.1	250	60	A	B	20.855541
ACU98236.1	250	61	A	B	23.858217
ACU98236.1	250	82	A	B	14.656674
ACU98236.1	250	97	A	B	23.183947
ACU98236.1	250	98	A	B	19.810947
ACU98236.1	250	99	A	B	16.162462
ACU98236.1	250	100	A	B	13.672649
ACU98236.1	250	101	A	B	13.375313
ACU98236.1	250	102	A	B	16.619564
ACU98236.1	250	113	A	B	21.720896
ACU98236.1	250	114	A	B	22.402822
ACU98236.1	250	115	A	B	23.644796
ACU98236.1	250	135	A	B	20.568611
ACU98236.1	250	136	A	B	20.338112
ACU98236.1	250	137	A	B	18.007124
ACU98236.1	250	138	A	B	20.724476
ACU98236.1	250	139	A	B	21.03928
ACU98236.1	250	140	A	B	20.786373
ACU98236.1	250	141	A	B	19.333237
ACU98236.1	251	55	A	B	14.977448
ACU98236.1	251	56	A	B	14.485379
ACU98236.1	251	57	A	B	12.99725
ACU98236.1	251	58	A	B	12.800749
ACU98236.1	251	59	A	B	13.486141
ACU98236.1	251	60	A	B	17.218548
ACU98236.1	251	61	A	B	20.192396
ACU98236.1	251	82	A	B	11.32224
ACU98236.1	251	97	A	B	19.373055
ACU98236.1	251	98	A	B	16.069475
ACU98236.1	251	99	A	B	12.374115
ACU98236.1	251	100	A	B	10.120665
ACU98236.1	251	101	A	B	10.247913
ACU98236.1	251	102	A	B	13.297618
ACU98236.1	251	113	A	B	18.415693
ACU98236.1	251	114	A	B	18.922974
ACU98236.1	251	115	A	B	20.48407
ACU98236.1	251	135	A	B	17.851776
ACU98236.1	251	136	A	B	17.717117
ACU98236.1	251	137	A	B	15.85861
ACU98236.1	251	138	A	B	18.822546
ACU98236.1	251	139	A	B	19.41458
ACU98236.1	251	140	A	B	19.844189
ACU98236.1	251	141	A	B	18.427887
ACU98236.1	252	55	A	B	17.681387
ACU98236.1	252	56	A	B	16.492533
ACU98236.1	252	57	A	B	14.912162
ACU98236.1	252	58	A	B	13.74055
ACU98236.1	252	59	A	B	13.760272
ACU98236.1	252	60	A	B	17.513977
ACU98236.1	252	61	A	B	20.805944
ACU98236.1	252	82	A	B	13.324993
ACU98236.1	252	97	A	B	19.845922
ACU98236.1	252	98	A	B	17.018982
ACU98236.1	252	99	A	B	13.2248535
ACU98236.1	252	100	A	B	11.620896
ACU98236.1	252	101	A	B	12.805987
ACU98236.1	252	102	A	B	15.475198
ACU98236.1	252	113	A	B	18.557688
ACU98236.1	252	114	A	B	18.39058
ACU98236.1	252	115	A	B	19.623604
ACU98236.1	252	135	A	B	19.421642
ACU98236.1	252	136	A	B	19.926277
ACU98236.1	252	137	A	B	18.590073
ACU98236.1	252	138	A	B	21.847393
ACU98236.1	252	139	A	B	22.793037
ACU98236.1	252	140	A	B	23.413855
ACU98236.1	252	141	A	B	21.760431
ACU98236.1	253	55	A	B	17.811205
ACU98236.1	253	56	A	B	16.183968
ACU98236.1	253	57	A	B	13.868049
ACU98236.1	253	58	A	B	12.494789
ACU98236.1	253	59	A	B	13.068447
ACU98236.1	253	60	A	B	16.761019
ACU98236.1	253	61	A	B	20.321428
ACU98236.1	253	82	A	B	15.112648
ACU98236.1	253	97	A	B	20.145988
ACU98236.1	253	98	A	B	17.406359
ACU98236.1	253	99	A	B	13.758111
ACU98236.1	253	100	A	B	11.654909
ACU98236.1	253	101	A	B	13.447713
ACU98236.1	253	102	A	B	16.449654
ACU98236.1	253	113	A	B	16.920841
ACU98236.1	253	114	A	B	17.00995
ACU98236.1	253	115	A	B	17.572084
ACU98236.1	253	135	A	B	17.84207
ACU98236.1	253	136	A	B	18.940756
ACU98236.1	253	137	A	B	17.80625
ACU98236.1	253	138	A	B	21.321556
ACU98236.1	253	139	A	B	22.812605
ACU98236.1	253	140	A	B	23.324022
ACU98236.1	253	141	A	B	21.10611
ACU98236.1	254	55	A	B	16.428122
ACU98236.1	254	56	A	B	14.131339
ACU98236.1	254	57	A	B	12.083456
ACU98236.1	254	58	A	B	9.824807
ACU98236.1	254	59	A	B	9.791493
ACU98236.1	254	60	A	B	13.347911
ACU98236.1	254	61	A	B	17.009968
ACU98236.1	254	82	A	B	13.822435
ACU98236.1	254	97	A	B	16.939417
ACU98236.1	254	98	A	B	14.559805
ACU98236.1	254	99	A	B	11.118038
ACU98236.1	254	100	A	B	9.547351
ACU98236.1	254	101	A	B	12.259324
ACU98236.1	254	102	A	B	14.758898
ACU98236.1	254	113	A	B	13.540972
ACU98236.1	254	114	A	B	13.275415
ACU98236.1	254	115	A	B	13.947801
ACU98236.1	254	135	A	B	15.643255
ACU98236.1	254	136	A	B	17.150723
ACU98236.1	254	137	A	B	16.75915
ACU98236.1	254	138	A	B	20.447094
ACU98236.1	254	139	A	B	22.31579
ACU98236.1	254	140	A	B	23.406528
ACU98236.1	254	141	A	B	21.175032
ACU98236.1	255	55	A	B	14.518225
ACU98236.1	255	56	A	B	11.758119
ACU98236.1	255	57	A	B	10.454085
ACU98236.1	255	58	A	B	7.471255
ACU98236.1	255	59	A	B	6.3669505
ACU98236.1	255	60	A	B	9.841918
ACU98236.1	255	61	A	B	13.461435
ACU98236.1	255	82	A	B	11.755125
ACU98236.1	255	97	A	B	13.23008
ACU98236.1	255	98	A	B	11.112285
ACU98236.1	255	99	A	B	7.9098177
ACU98236.1	255	100	A	B	7.2174616
ACU98236.1	255	101	A	B	10.598765
ACU98236.1	255	102	A	B	12.338552
ACU98236.1	255	113	A	B	10.666503
ACU98236.1	255	114	A	B	10.047268
ACU98236.1	255	115	A	B	11.457405
ACU98236.1	255	135	A	B	13.743321
ACU98236.1	255	136	A	B	15.277701
ACU98236.1	255	137	A	B	15.551309
ACU98236.1	255	138	A	B	19.194868
ACU98236.1	255	139	A	B	21.188519
ACU98236.1	255	140	A	B	22.868954
ACU98236.1	255	141	A	B	20.886658
ACU98236.1	256	55	A	B	15.191759
ACU98236.1	256	56	A	B	12.637106
ACU98236.1	256	57	A	B	12.448973
ACU98236.1	256	58	A	B	9.548452
ACU98236.1	256	59	A	B	7.14184
ACU98236.1	256	60	A	B	10.158676
ACU98236.1	256	61	A	B	13.28841
ACU98236.1	256	82	A	B	10.353547
ACU98236.1	256	97	A	B	11.805643
ACU98236.1	256	98	A	B	10.087709
ACU98236.1	256	99	A	B	6.945527
ACU98236.1	256	100	A	B	7.9304
ACU98236.1	256	101	A	B	10.959036
ACU98236.1	256	102	A	B	11.72097
ACU98236.1	256	113	A	B	12.266601
ACU98236.1	256	114	A	B	10.857393
ACU98236.1	256	115	A	B	13.075613
ACU98236.1	256	135	A	B	15.888307
ACU98236.1	256	136	A	B	16.937613
ACU98236.1	256	137	A	B	17.34017
ACU98236.1	256	138	A	B	20.705996
ACU98236.1	256	139	A	B	22.295246
ACU98236.1	256	140	A	B	24.29808
ACU98236.1	256	141	A	B	22.83651
ACU98236.1	257	55	A	B	14.954899
ACU98236.1	257	56	A	B	13.220374
ACU98236.1	257	57	A	B	12.876422
ACU98236.1	257	58	A	B	10.920827
ACU98236.1	257	59	A	B	9.490511
ACU98236.1	257	60	A	B	12.910551
ACU98236.1	257	61	A	B	15.872349
ACU98236.1	257	82	A	B	9.153907
ACU98236.1	257	97	A	B	14.186832
ACU98236.1	257	98	A	B	11.751965
ACU98236.1	257	99	A	B	8.105388
ACU98236.1	257	100	A	B	8.119785
ACU98236.1	257	101	A	B	10.049739
ACU98236.1	257	102	A	B	11.427249
ACU98236.1	257	113	A	B	15.039415
ACU98236.1	257	114	A	B	14.268798
ACU98236.1	257	115	A	B	16.429453
ACU98236.1	257	135	A	B	17.152409
ACU98236.1	257	136	A	B	17.590494
ACU98236.1	257	137	A	B	17.168814
ACU98236.1	257	138	A	B	20.380484
ACU98236.1	257	139	A	B	21.455511
ACU98236.1	257	140	A	B	23.06203
ACU98236.1	257	141	A	B	21.816864
ACU98236.1	258	55	A	B	17.256456
ACU98236.1	258	56	A	B	15.301798
ACU98236.1	258	57	A	B	14.031874
ACU98236.1	258	58	A	B	11.881366
ACU98236.1	258	59	A	B	11.01401
ACU98236.1	258	60	A	B	14.581981
ACU98236.1	258	61	A	B	17.986849
ACU98236.1	258	82	A	B	12.650819
ACU98236.1	258	97	A	B	16.945053
ACU98236.1	258	98	A	B	14.632903
ACU98236.1	258	99	A	B	10.986754
ACU98236.1	258	100	A	B	10.226409
ACU98236.1	258	101	A	B	12.486538
ACU98236.1	258	102	A	B	14.534025
ACU98236.1	258	113	A	B	15.754853
ACU98236.1	258	114	A	B	14.970296
ACU98236.1	258	115	A	B	16.275633
ACU98236.1	258	135	A	B	18.076288
ACU98236.1	258	136	A	B	19.066454
ACU98236.1	258	137	A	B	18.524843
ACU98236.1	258	138	A	B	22.001135
ACU98236.1	258	139	A	B	23.376608
ACU98236.1	258	140	A	B	24.583914
ACU98236.1	258	141	A	B	22.845112
ACU98236.1	259	55	A	B	19.640558
ACU98236.1	259	56	A	B	17.27176
ACU98236.1	259	57	A	B	16.400038
ACU98236.1	259	58	A	B	13.590109
ACU98236.1	259	59	A	B	11.77298
ACU98236.1	259	60	A	B	14.814012
ACU98236.1	259	61	A	B	18.138071
ACU98236.1	259	82	A	B	14.443005
ACU98236.1	259	97	A	B	16.734262
ACU98236.1	259	98	A	B	15.218468
ACU98236.1	259	99	A	B	11.995116
ACU98236.1	259	100	A	B	12.315597
ACU98236.1	259	101	A	B	15.038773
ACU98236.1	259	102	A	B	16.37207
ACU98236.1	259	113	A	B	16.15687
ACU98236.1	259	114	A	B	14.45824
ACU98236.1	259	115	A	B	15.694132
ACU98236.1	259	135	A	B	19.92769
ACU98236.1	259	136	A	B	21.250357
ACU98236.1	259	137	A	B	21.258486
ACU98236.1	259	138	A	B	24.766947
ACU98236.1	259	139	A	B	26.293009
ACU98236.1	259	140	A	B	27.822615
ACU98236.1	259	141	A	B	26.12539
ACU98236.1	260	55	A	B	19.91908
ACU98236.1	260	56	A	B	18.04514
ACU98236.1	260	57	A	B	17.784023
ACU98236.1	260	58	A	B	15.378499
ACU98236.1	260	59	A	B	13.331561
ACU98236.1	260	60	A	B	16.309923
ACU98236.1	260	61	A	B	19.214119
ACU98236.1	260	82	A	B	13.269851
ACU98236.1	260	97	A	B	16.999975
ACU98236.1	260	98	A	B	15.428765
ACU98236.1	260	99	A	B	12.225446
ACU98236.1	260	100	A	B	13.027572
ACU98236.1	260	101	A	B	15.051982
ACU98236.1	260	102	A	B	15.952434
ACU98236.1	260	113	A	B	18.433222
ACU98236.1	260	114	A	B	16.743275
ACU98236.1	260	115	A	B	18.590132
ACU98236.1	260	135	A	B	21.748983
ACU98236.1	260	136	A	B	22.484911
ACU98236.1	260	137	A	B	22.252306
ACU98236.1	260	138	A	B	25.478964
ACU98236.1	260	139	A	B	26.502964
ACU98236.1	260	140	A	B	28.090963
ACU98236.1	260	141	A	B	26.876265
ACU98236.1	261	55	A	B	20.636015
ACU98236.1	261	56	A	B	19.171494
ACU98236.1	261	57	A	B	18.384216
ACU98236.1	261	58	A	B	16.496216
ACU98236.1	261	59	A	B	15.251192
ACU98236.1	261	60	A	B	18.642708
ACU98236.1	261	61	A	B	21.741583
ACU98236.1	261	82	A	B	14.363819
ACU98236.1	261	97	A	B	19.87132
ACU98236.1	261	98	A	B	17.758343
ACU98236.1	261	99	A	B	14.197823
ACU98236.1	261	100	A	B	14.041553
ACU98236.1	261	101	A	B	15.562832
ACU98236.1	261	102	A	B	17.195368
ACU98236.1	261	113	A	B	20.364199
ACU98236.1	261	114	A	B	19.19452
ACU98236.1	261	115	A	B	20.72204
ACU98236.1	261	135	A	B	22.717796
ACU98236.1	261	136	A	B	23.304007
ACU98236.1	261	137	A	B	22.483562
ACU98236.1	261	138	A	B	25.692951
ACU98236.1	261	139	A	B	26.52255
ACU98236.1	261	140	A	B	27.602585
ACU98236.1	261	141	A	B	26.298883
ACU98236.1	262	55	A	B	23.16653
ACU98236.1	262	56	A	B	21.271605
ACU98236.1	262	57	A	B	20.075954
ACU98236.1	262	58	A	B	17.757067
ACU98236.1	262	59	A	B	16.48174
ACU98236.1	262	60	A	B	19.742188
ACU98236.1	262	61	A	B	23.092861
ACU98236.1	262	82	A	B	17.55401
ACU98236.1	262	97	A	B	21.581972
ACU98236.1	262	98	A	B	19.813353
ACU98236.1	262	99	A	B	16.35281
ACU98236.1	262	100	A	B	16.160757
ACU98236.1	262	101	A	B	18.251534
ACU98236.1	262	102	A	B	20.014002
ACU98236.1	262	113	A	B	20.889664
ACU98236.1	262	114	A	B	19.403112
ACU98236.1	262	115	A	B	20.294786
ACU98236.1	262	135	A	B	23.978691
ACU98236.1	262	136	A	B	25.113064
ACU98236.1	262	137	A	B	24.537785
ACU98236.1	262	138	A	B	27.979376
ACU98236.1	262	139	A	B	29.181139
ACU98236.1	262	140	A	B	30.206472
ACU98236.1	262	141	A	B	28.52594
ACU98236.1	263	55	A	B	24.788654
ACU98236.1	263	56	A	B	22.789087
ACU98236.1	263	57	A	B	22.135502
ACU98236.1	263	58	A	B	19.536951
ACU98236.1	263	59	A	B	17.581581
ACU98236.1	263	60	A	B	20.448381
ACU98236.1	263	61	A	B	23.512169
ACU98236.1	263	82	A	B	18.321613
ACU98236.1	263	97	A	B	21.446152
ACU98236.1	263	98	A	B	20.213852
ACU98236.1	263	99	A	B	17.095676
ACU98236.1	263	100	A	B	17.729786
ACU98236.1	263	101	A	B	19.896214
ACU98236.1	263	102	A	B	21.008093
ACU98236.1	263	113	A	B	22.066902
ACU98236.1	263	114	A	B	20.023544
ACU98236.1	263	115	A	B	21.194645
ACU98236.1	263	135	A	B	25.903458
ACU98236.1	263	136	A	B	26.998363
ACU98236.1	263	137	A	B	26.739017
ACU98236.1	263	138	A	B	30.102207
ACU98236.1	263	139	A	B	31.225313
ACU98236.1	263	140	A	B	32.57677
ACU98236.1	263	141	A	B	31.140156
ACU98236.1	273	55	A	B	24.480988
ACU98236.1	273	56	A	B	22.09964
ACU98236.1	273	57	A	B	19.593334
ACU98236.1	273	58	A	B	17.250929
ACU98236.1	273	59	A	B	17.201588
ACU98236.1	273	60	A	B	20.25084
ACU98236.1	273	61	A	B	24.023949
ACU98236.1	273	82	A	B	21.865467
ACU98236.1	273	97	A	B	24.165066
ACU98236.1	273	98	A	B	22.355927
ACU98236.1	273	99	A	B	19.112118
ACU98236.1	273	100	A	B	17.772331
ACU98236.1	273	101	A	B	20.448278
ACU98236.1	273	102	A	B	23.027948
ACU98236.1	273	113	A	B	19.491947
ACU98236.1	273	114	A	B	18.656433
ACU98236.1	273	115	A	B	17.863632
ACU98236.1	273	135	A	B	22.361486
ACU98236.1	273	136	A	B	24.48197
ACU98236.1	273	137	A	B	24.080523
ACU98236.1	273	138	A	B	27.810417
ACU98236.1	273	139	A	B	29.845684
ACU98236.1	273	140	A	B	30.43349
ACU98236.1	273	141	A	B	27.78257
ACU98236.1	274	55	A	B	25.984667
ACU98236.1	274	56	A	B	23.45903
ACU98236.1	274	57	A	B	20.587727
ACU98236.1	274	58	A	B	18.320656
ACU98236.1	274	59	A	B	18.693727
ACU98236.1	274	60	A	B	21.425335
ACU98236.1	274	61	A	B	25.186495
ACU98236.1	274	82	A	B	24.479713
ACU98236.1	274	97	A	B	25.942413
ACU98236.1	274	98	A	B	24.24317
ACU98236.1	274	99	A	B	21.252316
ACU98236.1	274	100	A	B	19.662113
ACU98236.1	274	101	A	B	22.45638
ACU98236.1	274	102	A	B	25.162363
ACU98236.1	274	113	A	B	19.900879
ACU98236.1	274	114	A	B	19.340126
ACU98236.1	274	115	A	B	17.806536
ACU98236.1	274	135	A	B	22.65985
ACU98236.1	274	136	A	B	25.164421
ACU98236.1	274	137	A	B	24.922441
ACU98236.1	274	138	A	B	28.655716
ACU98236.1	274	139	A	B	31.007156
ACU98236.1	274	140	A	B	31.454342
ACU98236.1	274	141	A	B	28.470144
ACU98236.1	275	55	A	B	23.572596
ACU98236.1	275	56	A	B	21.105604
ACU98236.1	275	57	A	B	17.920807
ACU98236.1	275	58	A	B	15.999529
ACU98236.1	275	59	A	B	17.02693
ACU98236.1	275	60	A	B	19.681713
ACU98236.1	275	61	A	B	23.384096
ACU98236.1	275	82	A	B	23.262754
ACU98236.1	275	97	A	B	24.659317
ACU98236.1	275	98	A	B	22.741892
ACU98236.1	275	99	A	B	19.906532
ACU98236.1	275	100	A	B	17.857279
ACU98236.1	275	101	A	B	20.54744
ACU98236.1	275	102	A	B	23.44342
ACU98236.1	275	113	A	B	17.709806
ACU98236.1	275	114	A	B	17.826704
ACU98236.1	275	115	A	B	16.167448
ACU98236.1	275	135	A	B	19.653025
ACU98236.1	275	136	A	B	22.233555
ACU98236.1	275	137	A	B	21.968103
ACU98236.1	275	138	A	B	25.647148
ACU98236.1	275	139	A	B	28.173777
ACU98236.1	275	140	A	B	28.524551
ACU98236.1	275	141	A	B	25.351778
ACU98236.1	276	55	A	B	24.704191
ACU98236.1	276	56	A	B	22.635643
ACU98236.1	276	57	A	B	19.136387
ACU98236.1	276	58	A	B	17.901922
ACU98236.1	276	59	A	B	19.54142
ACU98236.1	276	60	A	B	22.268112
ACU98236.1	276	61	A	B	25.885006
ACU98236.1	276	82	A	B	25.122566
ACU98236.1	276	97	A	B	27.385551
ACU98236.1	276	98	A	B	25.15914
ACU98236.1	276	99	A	B	22.275255
ACU98236.1	276	100	A	B	19.738913
ACU98236.1	276	101	A	B	21.954428
ACU98236.1	276	102	A	B	25.190895
ACU98236.1	276	113	A	B	20.099148
ACU98236.1	276	114	A	B	20.766102
ACU98236.1	276	115	A	B	19.078838
ACU98236.1	276	135	A	B	20.8107
ACU98236.1	276	136	A	B	23.189148
ACU98236.1	276	137	A	B	22.483578
ACU98236.1	276	138	A	B	25.959345
ACU98236.1	276	139	A	B	28.393232
ACU98236.1	276	140	A	B	28.242636
ACU98236.1	276	141	A	B	24.902481
ACU98236.1	277	55	A	B	25.394474
ACU98236.1	277	56	A	B	23.346516
ACU98236.1	277	57	A	B	19.661474
ACU98236.1	277	58	A	B	18.751986
ACU98236.1	277	59	A	B	20.821281
ACU98236.1	277	60	A	B	23.154182
ACU98236.1	277	61	A	B	26.564466
ACU98236.1	277	82	A	B	27.023434
ACU98236.1	277	97	A	B	28.625383
ACU98236.1	277	98	A	B	26.461353
ACU98236.1	277	99	A	B	23.922539
ACU98236.1	277	100	A	B	21.208576
ACU98236.1	277	101	A	B	23.348356
ACU98236.1	277	102	A	B	26.582102
ACU98236.1	277	113	A	B	20.411726
ACU98236.1	277	114	A	B	21.548632
ACU98236.1	277	115	A	B	19.46617
ACU98236.1	277	135	A	B	20.512695
ACU98236.1	277	136	A	B	23.08461
ACU98236.1	277	137	A	B	22.525545
ACU98236.1	277	138	A	B	25.810814
ACU98236.1	277	139	A	B	28.495789
ACU98236.1	277	140	A	B	28.206509
ACU98236.1	277	141	A	B	24.623354
ACU98236.1	278	55	A	B	23.440699
ACU98236.1	278	56	A	B	21.875359
ACU98236.1	278	57	A	B	18.068903
ACU98236.1	278	58	A	B	17.886658
ACU98236.1	278	59	A	B	20.457546
ACU98236.1	278	60	A	B	22.97207
ACU98236.1	278	61	A	B	26.256222
ACU98236.1	278	82	A	B	25.636604
ACU98236.1	278	97	A	B	28.318733
ACU98236.1	278	98	A	B	25.764364
ACU98236.1	278	99	A	B	23.17039
ACU98236.1	278	100	A	B	20.041689
ACU98236.1	278	101	A	B	21.631088
ACU98236.1	278	102	A	B	25.09893
ACU98236.1	278	113	A	B	20.447622
ACU98236.1	278	114	A	B	22.099958
ACU98236.1	278	115	A	B	20.505812
ACU98236.1	278	135	A	B	19.207281
ACU98236.1	278	136	A	B	21.30826
ACU98236.1	278	137	A	B	20.240147
ACU98236.1	278	138	A	B	23.30129
ACU98236.1	278	139	A	B	25.770771
ACU98236.1	278	140	A	B	25.124674
ACU98236.1	278	141	A	B	21.534658
ACU98236.1	279	55	A	B	20.496843
ACU98236.1	279	56	A	B	19.214926
ACU98236.1	279	57	A	B	15.362263
ACU98236.1	279	58	A	B	15.818252
ACU98236.1	279	59	A	B	18.853779
ACU98236.1	279	60	A	B	21.232224
ACU98236.1	279	61	A	B	24.254026
ACU98236.1	279	82	A	B	23.665632
ACU98236.1	279	97	A	B	26.520102
ACU98236.1	279	98	A	B	23.78377
ACU98236.1	279	99	A	B	21.421465
ACU98236.1	279	100	A	B	18.044489
ACU98236.1	279	101	A	B	19.261995
ACU98236.1	279	102	A	B	22.73944
ACU98236.1	279	113	A	B	18.748928
ACU98236.1	279	114	A	B	20.946753
ACU98236.1	279	115	A	B	19.717245
ACU98236.1	279	135	A	B	16.327303
ACU98236.1	279	136	A	B	18.148006
ACU98236.1	279	137	A	B	16.910524
ACU98236.1	279	138	A	B	19.782974
ACU98236.1	279	139	A	B	22.285086
ACU98236.1	279	140	A	B	21.578262
ACU98236.1	279	141	A	B	17.912905
ACU98236.1	280	55	A	B	18.202135
ACU98236.1	280	56	A	B	17.240143
ACU98236.1	280	57	A	B	13.444683
ACU98236.1	280	58	A	B	14.293387
ACU98236.1	280	59	A	B	17.44231
ACU98236.1	280	60	A	B	20.06444
ACU98236.1	280	61	A	B	23.042173
ACU98236.1	280	82	A	B	21.240715
ACU98236.1	280	97	A	B	25.025692
ACU98236.1	280	98	A	B	22.027933
ACU98236.1	280	99	A	B	19.531946
ACU98236.1	280	100	A	B	15.977834
ACU98236.1	280	101	A	B	16.818865
ACU98236.1	280	102	A	B	20.426558
ACU98236.1	280	113	A	B	18.075396
ACU98236.1	280	114	A	B	20.356487
ACU98236.1	280	115	A	B	19.677574
ACU98236.1	280	135	A	B	15.114043
ACU98236.1	280	136	A	B	16.448996
ACU98236.1	280	137	A	B	14.7847395
ACU98236.1	280	138	A	B	17.657982
ACU98236.1	280	139	A	B	19.899843
ACU98236.1	280	140	A	B	19.136536
ACU98236.1	280	141	A	B	15.604283
ACU98236.1	281	55	A	B	18.503336
ACU98236.1	281	56	A	B	17.268187
ACU98236.1	281	57	A	B	13.646392
ACU98236.1	281	58	A	B	13.751195
ACU98236.1	281	59	A	B	16.319109
ACU98236.1	281	60	A	B	19.378277
ACU98236.1	281	61	A	B	22.6936
ACU98236.1	281	82	A	B	19.89641
ACU98236.1	281	97	A	B	24.124247
ACU98236.1	281	98	A	B	21.152706
ACU98236.1	281	99	A	B	18.21161
ACU98236.1	281	100	A	B	14.882273
ACU98236.1	281	101	A	B	16.077541
ACU98236.1	281	102	A	B	19.718672
ACU98236.1	281	113	A	B	17.828321
ACU98236.1	281	114	A	B	19.470627
ACU98236.1	281	115	A	B	18.939785
ACU98236.1	281	135	A	B	16.174053
ACU98236.1	281	136	A	B	17.584543
ACU98236.1	281	137	A	B	16.005705
ACU98236.1	281	138	A	B	19.232727
ACU98236.1	281	139	A	B	21.273064
ACU98236.1	281	140	A	B	20.809547
ACU98236.1	281	141	A	B	17.596905
ACU98236.1	282	55	A	B	20.149435
ACU98236.1	282	56	A	B	18.239143
ACU98236.1	282	57	A	B	14.634494
ACU98236.1	282	58	A	B	13.823695
ACU98236.1	282	59	A	B	15.968016
ACU98236.1	282	60	A	B	18.770002
ACU98236.1	282	61	A	B	22.26369
ACU98236.1	282	82	A	B	21.278646
ACU98236.1	282	97	A	B	23.897888
ACU98236.1	282	98	A	B	21.38244
ACU98236.1	282	99	A	B	18.584929
ACU98236.1	282	100	A	B	15.69892
ACU98236.1	282	101	A	B	17.690256
ACU98236.1	282	102	A	B	21.018932
ACU98236.1	282	113	A	B	16.729681
ACU98236.1	282	114	A	B	17.969803
ACU98236.1	282	115	A	B	16.80528
ACU98236.1	282	135	A	B	16.491213
ACU98236.1	282	136	A	B	18.638084
ACU98236.1	282	137	A	B	17.798473
ACU98236.1	282	138	A	B	21.26834
ACU98236.1	282	139	A	B	23.715109
ACU98236.1	282	140	A	B	23.662493
ACU98236.1	282	141	A	B	20.340052
ACU98236.1	283	55	A	B	18.612427
ACU98236.1	283	56	A	B	16.527376
ACU98236.1	283	57	A	B	13.317086
ACU98236.1	283	58	A	B	11.930348
ACU98236.1	283	59	A	B	13.444578
ACU98236.1	283	60	A	B	16.600346
ACU98236.1	283	61	A	B	20.25399
ACU98236.1	283	82	A	B	18.404686
ACU98236.1	283	97	A	B	21.30622
ACU98236.1	283	98	A	B	18.804502
ACU98236.1	283	99	A	B	15.721019
ACU98236.1	283	100	A	B	13.15644
ACU98236.1	283	101	A	B	15.426425
ACU98236.1	283	102	A	B	18.591879
ACU98236.1	283	113	A	B	15.264982
ACU98236.1	283	114	A	B	15.963512
ACU98236.1	283	115	A	B	15.359551
ACU98236.1	283	135	A	B	15.959672
ACU98236.1	283	136	A	B	17.933388
ACU98236.1	283	137	A	B	17.199902
ACU98236.1	283	138	A	B	20.861074
ACU98236.1	283	139	A	B	23.108181
ACU98236.1	283	140	A	B	23.460037
ACU98236.1	283	141	A	B	20.503017
ACU98236.1	284	55	A	B	20.544872
ACU98236.1	284	56	A	B	18.853237
ACU98236.1	284	57	A	B	15.884793
ACU98236.1	284	58	A	B	14.696806
ACU98236.1	284	59	A	B	15.873823
ACU98236.1	284	60	A	B	19.32509
ACU98236.1	284	61	A	B	22.99321
ACU98236.1	284	82	A	B	19.16224
ACU98236.1	284	97	A	B	23.47022
ACU98236.1	284	98	A	B	20.825396
ACU98236.1	284	99	A	B	17.38732
ACU98236.1	284	100	A	B	14.931077
ACU98236.1	284	101	A	B	16.770494
ACU98236.1	284	102	A	B	20.039013
ACU98236.1	284	113	A	B	18.540398
ACU98236.1	284	114	A	B	18.916088
ACU98236.1	284	115	A	B	18.596579
ACU98236.1	284	135	A	B	19.156918
ACU98236.1	284	136	A	B	20.699816
ACU98236.1	284	137	A	B	19.511866
ACU98236.1	284	138	A	B	23.040249
ACU98236.1	284	139	A	B	24.829603
ACU98236.1	284	140	A	B	24.89761
ACU98236.1	284	141	A	B	22.188591
ACU98236.1	285	55	A	B	23.296024
ACU98236.1	285	56	A	B	21.52174
ACU98236.1	285	57	A	B	18.902054
ACU98236.1	285	58	A	B	17.307222
ACU98236.1	285	59	A	B	17.795984
ACU98236.1	285	60	A	B	21.262957
ACU98236.1	285	61	A	B	24.982239
ACU98236.1	285	82	A	B	20.64608
ACU98236.1	285	97	A	B	24.964033
ACU98236.1	285	98	A	B	22.572346
ACU98236.1	285	99	A	B	19.015518
ACU98236.1	285	100	A	B	17.118294
ACU98236.1	285	101	A	B	19.07794
ACU98236.1	285	102	A	B	22.066576
ACU98236.1	285	113	A	B	20.823103
ACU98236.1	285	114	A	B	20.560299
ACU98236.1	285	115	A	B	20.270842
ACU98236.1	285	135	A	B	22.324892
ACU98236.1	285	136	A	B	23.877977
ACU98236.1	285	137	A	B	22.798817
ACU98236.1	285	138	A	B	26.343586
ACU98236.1	285	139	A	B	27.96951
ACU98236.1	285	140	A	B	28.138386
ACU98236.1	285	141	A	B	25.635012
ACU98236.1	297	55	A	B	18.933653
ACU98236.1	297	56	A	B	18.095987
ACU98236.1	297	57	A	B	15.474739
ACU98236.1	297	58	A	B	15.179113
ACU98236.1	297	59	A	B	16.546888
ACU98236.1	297	60	A	B	20.255316
ACU98236.1	297	61	A	B	23.644167
ACU98236.1	297	82	A	B	17.05015
ACU98236.1	297	97	A	B	23.64536
ACU98236.1	297	98	A	B	20.508907
ACU98236.1	297	99	A	B	16.877325
ACU98236.1	297	100	A	B	14.140576
ACU98236.1	297	101	A	B	14.890272
ACU98236.1	297	102	A	B	18.36893
ACU98236.1	297	113	A	B	20.228376
ACU98236.1	297	114	A	B	20.921545
ACU98236.1	297	115	A	B	21.393492
ACU98236.1	297	135	A	B	19.59767
ACU98236.1	297	136	A	B	20.218464
ACU98236.1	297	137	A	B	18.283268
ACU98236.1	297	138	A	B	21.445293
ACU98236.1	297	139	A	B	22.536314
ACU98236.1	297	140	A	B	22.278368
ACU98236.1	297	141	A	B	20.048136
ACU98236.1	298	55	A	B	15.218406
ACU98236.1	298	56	A	B	14.415573
ACU98236.1	298	57	A	B	11.700055
ACU98236.1	298	58	A	B	11.8080015
ACU98236.1	298	59	A	B	13.638991
ACU98236.1	298	60	A	B	17.258368
ACU98236.1	298	61	A	B	20.47887
ACU98236.1	298	82	A	B	14.385105
ACU98236.1	298	97	A	B	20.776485
ACU98236.1	298	98	A	B	17.465168
ACU98236.1	298	99	A	B	14.021942
ACU98236.1	298	100	A	B	10.870897
ACU98236.1	298	101	A	B	11.493906
ACU98236.1	298	102	A	B	15.137667
ACU98236.1	298	113	A	B	17.236015
ACU98236.1	298	114	A	B	18.392048
ACU98236.1	298	115	A	B	19.127235
ACU98236.1	298	135	A	B	15.911884
ACU98236.1	298	136	A	B	16.367828
ACU98236.1	298	137	A	B	14.42378
ACU98236.1	298	138	A	B	17.64862
ACU98236.1	298	139	A	B	18.912813
ACU98236.1	298	140	A	B	18.890326
ACU98236.1	298	141	A	B	16.587599
ACU98236.1	299	55	A	B	12.628389
ACU98236.1	299	56	A	B	12.544731
ACU98236.1	299	57	A	B	10.552685
ACU98236.1	299	58	A	B	11.369501
ACU98236.1	299	59	A	B	13.110288
ACU98236.1	299	60	A	B	16.654049
ACU98236.1	299	61	A	B	19.445894
ACU98236.1	299	82	A	B	11.442374
ACU98236.1	299	97	A	B	19.341074
ACU98236.1	299	98	A	B	15.746978
ACU98236.1	299	99	A	B	12.396836
ACU98236.1	299	100	A	B	9.221328
ACU98236.1	299	101	A	B	8.714107
ACU98236.1	299	102	A	B	12.372055
ACU98236.1	299	113	A	B	17.38131
ACU98236.1	299	114	A	B	18.691711
ACU98236.1	299	115	A	B	20.122936
ACU98236.1	299	135	A	B	15.330197
ACU98236.1	299	136	A	B	14.9298725
ACU98236.1	299	137	A	B	12.613501
ACU98236.1	299	138	A	B	15.49116
ACU98236.1	299	139	A	B	16.193623
ACU98236.1	299	140	A	B	16.323807
ACU98236.1	299	141	A	B	14.629861
ACU98236.1	300	55	A	B	11.59239
ACU98236.1	300	56	A	B	11.923882
ACU98236.1	300	57	A	B	9.38281
ACU98236.1	300	58	A	B	11.263417
ACU98236.1	300	59	A	B	13.936532
ACU98236.1	300	60	A	B	17.089443
ACU98236.1	300	61	A	B	19.631014
ACU98236.1	300	82	A	B	13.116612
ACU98236.1	300	97	A	B	20.267117
ACU98236.1	300	98	A	B	16.590797
ACU98236.1	300	99	A	B	13.763826
ACU98236.1	300	100	A	B	10.087424
ACU98236.1	300	101	A	B	9.143883
ACU98236.1	300	102	A	B	12.985718
ACU98236.1	300	113	A	B	17.216814
ACU98236.1	300	114	A	B	19.257053
ACU98236.1	300	115	A	B	20.430283
ACU98236.1	300	135	A	B	13.63434
ACU98236.1	300	136	A	B	13.020094
ACU98236.1	300	137	A	B	10.211231
ACU98236.1	300	138	A	B	12.897017
ACU98236.1	300	139	A	B	13.808905
ACU98236.1	300	140	A	B	13.472749
ACU98236.1	300	141	A	B	11.291165
ACU98236.1	301	55	A	B	14.286496
ACU98236.1	301	56	A	B	15.286976
ACU98236.1	301	57	A	B	12.943429
ACU98236.1	301	58	A	B	15.104614
ACU98236.1	301	59	A	B	17.77654
ACU98236.1	301	60	A	B	20.911331
ACU98236.1	301	61	A	B	23.327599
ACU98236.1	301	82	A	B	15.774576
ACU98236.1	301	97	A	B	23.858486
ACU98236.1	301	98	A	B	20.109158
ACU98236.1	301	99	A	B	17.306019
ACU98236.1	301	100	A	B	13.734823
ACU98236.1	301	101	A	B	12.220747
ACU98236.1	301	102	A	B	15.922006
ACU98236.1	301	113	A	B	21.025372
ACU98236.1	301	114	A	B	23.126694
ACU98236.1	301	115	A	B	24.21366
ACU98236.1	301	135	A	B	16.927359
ACU98236.1	301	136	A	B	15.949266
ACU98236.1	301	137	A	B	12.666131
ACU98236.1	301	138	A	B	14.588375
ACU98236.1	301	139	A	B	14.792132
ACU98236.1	301	140	A	B	13.484147
ACU98236.1	301	141	A	B	11.608599
ACU98236.1	302	55	A	B	15.724212
ACU98236.1	302	56	A	B	16.443714
ACU98236.1	302	57	A	B	13.518995
ACU98236.1	302	58	A	B	15.795508
ACU98236.1	302	59	A	B	18.935371
ACU98236.1	302	60	A	B	21.840813
ACU98236.1	302	61	A	B	24.301035
ACU98236.1	302	82	A	B	18.601778
ACU98236.1	302	97	A	B	25.472172
ACU98236.1	302	98	A	B	21.846165
ACU98236.1	302	99	A	B	19.257187
ACU98236.1	302	100	A	B	15.483418
ACU98236.1	302	101	A	B	14.434848
ACU98236.1	302	102	A	B	18.178797
ACU98236.1	302	113	A	B	21.211948
ACU98236.1	302	114	A	B	23.655981
ACU98236.1	302	115	A	B	24.216988
ACU98236.1	302	135	A	B	16.622175
ACU98236.1	302	136	A	B	16.062675
ACU98236.1	302	137	A	B	12.895954
ACU98236.1	302	138	A	B	14.775177
ACU98236.1	302	139	A	B	15.538262
ACU98236.1	302	140	A	B	13.845359
ACU98236.1	302	141	A	B	11.178321
ACU98236.1	303	55	A	B	16.177202
ACU98236.1	303	56	A	B	16.02366
ACU98236.1	303	57	A	B	12.70779
ACU98236.1	303	58	A	B	14.127216
ACU98236.1	303	59	A	B	17.077864
ACU98236.1	303	60	A	B	20.18108
ACU98236.1	303	61	A	B	23.058279
ACU98236.1	303	82	A	B	18.20973
ACU98236.1	303	97	A	B	24.254507
ACU98236.1	303	98	A	B	20.815294
ACU98236.1	303	99	A	B	17.953014
ACU98236.1	303	100	A	B	14.250906
ACU98236.1	303	101	A	B	14.14376
ACU98236.1	303	102	A	B	17.98522
ACU98236.1	303	113	A	B	19.2857
ACU98236.1	303	114	A	B	21.398796
ACU98236.1	303	115	A	B	21.63442
ACU98236.1	303	135	A	B	15.872086
ACU98236.1	303	136	A	B	16.12633
ACU98236.1	303	137	A	B	13.571277
ACU98236.1	303	138	A	B	16.227367
ACU98236.1	303	139	A	B	17.590038
ACU98236.1	303	140	A	B	16.561302
ACU98236.1	303	141	A	B	13.634308
ACU98236.1	345	55	A	B	25.221046
ACU98236.1	345	56	A	B	23.361115
ACU98236.1	345	57	A	B	19.57763
ACU98236.1	345	58	A	B	19.241432
ACU98236.1	345	59	A	B	21.83011
ACU98236.1	345	60	A	B	23.745245
ACU98236.1	345	61	A	B	26.81149
ACU98236.1	345	82	A	B	28.259953
ACU98236.1	345	97	A	B	29.426823
ACU98236.1	345	98	A	B	27.244944
ACU98236.1	345	99	A	B	25.11153
ACU98236.1	345	100	A	B	22.176977
ACU98236.1	345	101	A	B	24.050209
ACU98236.1	345	102	A	B	27.249237
ACU98236.1	345	113	A	B	20.565716
ACU98236.1	345	114	A	B	22.352966
ACU98236.1	345	115	A	B	20.142778
ACU98236.1	345	135	A	B	19.561346
ACU98236.1	345	136	A	B	22.137495
ACU98236.1	345	137	A	B	21.65503
ACU98236.1	345	138	A	B	24.591282
ACU98236.1	345	139	A	B	27.46594
ACU98236.1	345	140	A	B	26.998701
ACU98236.1	345	141	A	B	23.230501
ACU98236.1	346	55	A	B	26.513191
ACU98236.1	346	56	A	B	25.11166
ACU98236.1	346	57	A	B	21.25915
ACU98236.1	346	58	A	B	21.405336
ACU98236.1	346	59	A	B	24.204422
ACU98236.1	346	60	A	B	26.4035
ACU98236.1	346	61	A	B	29.47644
ACU98236.1	346	82	A	B	29.57061
ACU98236.1	346	97	A	B	31.92118
ACU98236.1	346	98	A	B	29.430264
ACU98236.1	346	99	A	B	27.0825
ACU98236.1	346	100	A	B	23.871592
ACU98236.1	346	101	A	B	25.28466
ACU98236.1	346	102	A	B	28.73639
ACU98236.1	346	113	A	B	23.493792
ACU98236.1	346	114	A	B	25.421762
ACU98236.1	346	115	A	B	23.500525
ACU98236.1	346	135	A	B	21.688114
ACU98236.1	346	136	A	B	23.805164
ACU98236.1	346	137	A	B	22.758303
ACU98236.1	346	138	A	B	25.448435
ACU98236.1	346	139	A	B	27.986813
ACU98236.1	346	140	A	B	27.005638
ACU98236.1	346	141	A	B	23.279375
ACU98236.1	347	55	A	B	24.551693
ACU98236.1	347	56	A	B	23.587057
ACU98236.1	347	57	A	B	19.760391
ACU98236.1	347	58	A	B	20.57252
ACU98236.1	347	59	A	B	23.751993
ACU98236.1	347	60	A	B	25.911392
ACU98236.1	347	61	A	B	28.742401
ACU98236.1	347	82	A	B	28.38141
ACU98236.1	347	97	A	B	31.275873
ACU98236.1	347	98	A	B	28.553415
ACU98236.1	347	99	A	B	26.342567
ACU98236.1	347	100	A	B	22.887468
ACU98236.1	347	101	A	B	23.809523
ACU98236.1	347	102	A	B	27.308044
ACU98236.1	347	113	A	B	23.148197
ACU98236.1	347	114	A	B	25.532814
ACU98236.1	347	115	A	B	23.999537
ACU98236.1	347	135	A	B	20.148212
ACU98236.1	347	136	A	B	21.825872
ACU98236.1	347	137	A	B	20.44978
ACU98236.1	347	138	A	B	22.787458
ACU98236.1	347	139	A	B	25.176632
ACU98236.1	347	140	A	B	23.90964
ACU98236.1	347	141	A	B	20.184517
ACU98236.1	348	55	A	B	23.987312
ACU98236.1	348	56	A	B	23.519197
ACU98236.1	348	57	A	B	19.781822
ACU98236.1	348	58	A	B	21.007217
ACU98236.1	348	59	A	B	24.255484
ACU98236.1	348	60	A	B	26.745865
ACU98236.1	348	61	A	B	29.581387
ACU98236.1	348	82	A	B	27.519405
ACU98236.1	348	97	A	B	31.756163
ACU98236.1	348	98	A	B	28.71761
ACU98236.1	348	99	A	B	26.27542
ACU98236.1	348	100	A	B	22.635962
ACU98236.1	348	101	A	B	23.040457
ACU98236.1	348	102	A	B	26.719933
ACU98236.1	348	113	A	B	24.477865
ACU98236.1	348	114	A	B	26.890957
ACU98236.1	348	115	A	B	25.828476
ACU98236.1	348	135	A	B	20.918182
ACU98236.1	348	136	A	B	22.009521
ACU98236.1	348	137	A	B	20.023533
ACU98236.1	348	138	A	B	22.157991
ACU98236.1	348	139	A	B	24.056332
ACU98236.1	348	140	A	B	22.371325
ACU98236.1	348	141	A	B	18.859198
ACU98236.1	349	55	A	B	23.246424
ACU98236.1	349	56	A	B	23.223665
ACU98236.1	349	57	A	B	19.658136
ACU98236.1	349	58	A	B	21.498137
ACU98236.1	349	59	A	B	25.01927
ACU98236.1	349	60	A	B	27.266893
ACU98236.1	349	61	A	B	29.747118
ACU98236.1	349	82	A	B	27.762825
ACU98236.1	349	97	A	B	32.10616
ACU98236.1	349	98	A	B	28.97971
ACU98236.1	349	99	A	B	26.84168
ACU98236.1	349	100	A	B	23.100079
ACU98236.1	349	101	A	B	23.037859
ACU98236.1	349	102	A	B	26.605831
ACU98236.1	349	113	A	B	25.047552
ACU98236.1	349	114	A	B	27.858643
ACU98236.1	349	115	A	B	27.026878
ACU98236.1	349	135	A	B	20.437555
ACU98236.1	349	136	A	B	21.08541
ACU98236.1	349	137	A	B	18.900766
ACU98236.1	349	138	A	B	20.466402
ACU98236.1	349	139	A	B	22.209444
ACU98236.1	349	140	A	B	20.187796
ACU98236.1	349	141	A	B	16.721046
ACU98236.1	350	55	A	B	23.546822
ACU98236.1	350	56	A	B	24.113789
ACU98236.1	350	57	A	B	20.815235
ACU98236.1	350	58	A	B	23.092184
ACU98236.1	350	59	A	B	26.638802
ACU98236.1	350	60	A	B	29.014416
ACU98236.1	350	61	A	B	31.345556
ACU98236.1	350	82	A	B	28.031662
ACU98236.1	350	97	A	B	33.440464
ACU98236.1	350	98	A	B	30.091932
ACU98236.1	350	99	A	B	27.911306
ACU98236.1	350	100	A	B	24.094053
ACU98236.1	350	101	A	B	23.43709
ACU98236.1	350	102	A	B	27.016579
ACU98236.1	350	113	A	B	27.215302
ACU98236.1	350	114	A	B	30.095724
ACU98236.1	350	115	A	B	29.654476
ACU98236.1	350	135	A	B	22.035519
ACU98236.1	350	136	A	B	22.044565
ACU98236.1	350	137	A	B	19.355528
ACU98236.1	350	138	A	B	20.427221
ACU98236.1	350	139	A	B	21.552849
ACU98236.1	350	140	A	B	18.996088
ACU98236.1	350	141	A	B	15.943798
ACU98236.1	351	55	A	B	26.585346
ACU98236.1	351	56	A	B	27.363382
ACU98236.1	351	57	A	B	24.175642
ACU98236.1	351	58	A	B	26.607836
ACU98236.1	351	59	A	B	30.215569
ACU98236.1	351	60	A	B	32.45871
ACU98236.1	351	61	A	B	34.638515
ACU98236.1	351	82	A	B	31.431644
ACU98236.1	351	97	A	B	36.854248
ACU98236.1	351	98	A	B	33.514385
ACU98236.1	351	99	A	B	31.464293
ACU98236.1	351	100	A	B	27.64763
ACU98236.1	351	101	A	B	26.820906
ACU98236.1	351	102	A	B	30.31327
ACU98236.1	351	113	A	B	30.569254
ACU98236.1	351	114	A	B	33.571484
ACU98236.1	351	115	A	B	33.054157
ACU98236.1	351	135	A	B	25.083977
ACU98236.1	351	136	A	B	24.95172
ACU98236.1	351	137	A	B	22.259933
ACU98236.1	351	138	A	B	22.884972
ACU98236.1	351	139	A	B	23.8005
ACU98236.1	351	140	A	B	20.924501
ACU98236.1	351	141	A	B	18.140007
ACU98236.1	352	55	A	B	29.21726
ACU98236.1	352	56	A	B	30.321754
ACU98236.1	352	57	A	B	27.314068
ACU98236.1	352	58	A	B	29.92745
ACU98236.1	352	59	A	B	33.529255
ACU98236.1	352	60	A	B	35.795788
ACU98236.1	352	61	A	B	37.86918
ACU98236.1	352	82	A	B	34.04323
ACU98236.1	352	97	A	B	39.98012
ACU98236.1	352	98	A	B	36.556175
ACU98236.1	352	99	A	B	34.518173
ACU98236.1	352	100	A	B	30.699972
ACU98236.1	352	101	A	B	29.568045
ACU98236.1	352	102	A	B	33.00577
ACU98236.1	352	113	A	B	34.061092
ACU98236.1	352	114	A	B	37.101162
ACU98236.1	352	115	A	B	36.704422
ACU98236.1	352	135	A	B	28.32089
ACU98236.1	352	136	A	B	27.885447
ACU98236.1	352	137	A	B	25.013763
ACU98236.1	352	138	A	B	25.250282
ACU98236.1	352	139	A	B	25.738768
ACU98236.1	352	140	A	B	22.52905
ACU98236.1	352	141	A	B	20.197872
ACU98236.1	369	55	A	B	18.425434
ACU98236.1	369	56	A	B	19.354153
ACU98236.1	369	57	A	B	17.017561
ACU98236.1	369	58	A	B	20.148632
ACU98236.1	369	59	A	B	23.895096
ACU98236.1	369	60	A	B	24.875267
ACU98236.1	369	61	A	B	25.909184
ACU98236.1	369	82	A	B	25.897955
ACU98236.1	369	97	A	B	28.82892
ACU98236.1	369	98	A	B	25.952976
ACU98236.1	369	99	A	B	25.251152
ACU98236.1	369	100	A	B	21.891624
ACU98236.1	369	101	A	B	20.912743
ACU98236.1	369	102	A	B	23.380913
ACU98236.1	369	113	A	B	22.989136
ACU98236.1	369	114	A	B	26.679474
ACU98236.1	369	115	A	B	26.67665
ACU98236.1	369	135	A	B	15.998956
ACU98236.1	369	136	A	B	15.29962
ACU98236.1	369	137	A	B	13.509881
ACU98236.1	369	138	A	B	12.995974
ACU98236.1	369	139	A	B	14.758884
ACU98236.1	369	140	A	B	12.923512
ACU98236.1	369	141	A	B	9.90083
ACU98236.1	370	55	A	B	14.75627
ACU98236.1	370	56	A	B	15.626682
ACU98236.1	370	57	A	B	13.237438
ACU98236.1	370	58	A	B	16.477055
ACU98236.1	370	59	A	B	20.213564
ACU98236.1	370	60	A	B	21.365911
ACU98236.1	370	61	A	B	22.532478
ACU98236.1	370	82	A	B	22.060057
ACU98236.1	370	97	A	B	25.240786
ACU98236.1	370	98	A	B	22.243124
ACU98236.1	370	99	A	B	21.42078
ACU98236.1	370	100	A	B	18.034004
ACU98236.1	370	101	A	B	17.05077
ACU98236.1	370	102	A	B	19.592018
ACU98236.1	370	113	A	B	19.76514
ACU98236.1	370	114	A	B	23.383133
ACU98236.1	370	115	A	B	23.67167
ACU98236.1	370	135	A	B	12.724065
ACU98236.1	370	136	A	B	11.873172
ACU98236.1	370	137	A	B	9.809884
ACU98236.1	370	138	A	B	9.816526
ACU98236.1	370	139	A	B	11.907304
ACU98236.1	370	140	A	B	10.514679
ACU98236.1	370	141	A	B	6.961267
ACU98236.1	371	55	A	B	14.547231
ACU98236.1	371	56	A	B	16.308315
ACU98236.1	371	57	A	B	14.4995775
ACU98236.1	371	58	A	B	18.118078
ACU98236.1	371	59	A	B	21.704458
ACU98236.1	371	60	A	B	22.985645
ACU98236.1	371	61	A	B	23.920523
ACU98236.1	371	82	A	B	21.76889
ACU98236.1	371	97	A	B	26.180593
ACU98236.1	371	98	A	B	22.975847
ACU98236.1	371	99	A	B	22.158854
ACU98236.1	371	100	A	B	18.813509
ACU98236.1	371	101	A	B	17.052534
ACU98236.1	371	102	A	B	19.457308
ACU98236.1	371	113	A	B	22.01587
ACU98236.1	371	114	A	B	25.549383
ACU98236.1	371	115	A	B	26.299294
ACU98236.1	371	135	A	B	14.750302
ACU98236.1	371	136	A	B	12.94437
ACU98236.1	371	137	A	B	10.180871
ACU98236.1	371	138	A	B	9.118215
ACU98236.1	371	139	A	B	9.973708
ACU98236.1	371	140	A	B	7.609042
ACU98236.1	371	141	A	B	4.7342973
ACU98236.1	372	55	A	B	15.990382
ACU98236.1	372	56	A	B	18.167036
ACU98236.1	372	57	A	B	16.421026
ACU98236.1	372	58	A	B	20.04517
ACU98236.1	372	59	A	B	23.516865
ACU98236.1	372	60	A	B	25.218615
ACU98236.1	372	61	A	B	26.337526
ACU98236.1	372	82	A	B	22.234753
ACU98236.1	372	97	A	B	28.123821
ACU98236.1	372	98	A	B	24.674694
ACU98236.1	372	99	A	B	23.480318
ACU98236.1	372	100	A	B	20.03591
ACU98236.1	372	101	A	B	17.841623
ACU98236.1	372	102	A	B	20.46018
ACU98236.1	372	113	A	B	24.60787
ACU98236.1	372	114	A	B	27.933096
ACU98236.1	372	115	A	B	28.843462
ACU98236.1	372	135	A	B	17.62166
ACU98236.1	372	136	A	B	15.59293
ACU98236.1	372	137	A	B	12.291501
ACU98236.1	372	138	A	B	11.243314
ACU98236.1	372	139	A	B	10.970705
ACU98236.1	372	140	A	B	7.626948
ACU98236.1	372	141	A	B	5.8614497
SDO93748.1	8	55	A	B	29.391838
SDO93748.1	8	56	A	B	26.87239
SDO93748.1	8	57	A	B	23.408371
SDO93748.1	8	58	A	B	21.870256
SDO93748.1	8	59	A	B	23.184929
SDO93748.1	8	60	A	B	25.551247
SDO93748.1	8	61	A	B	29.107828
SDO93748.1	8	82	A	B	29.320673
SDO93748.1	8	97	A	B	30.635035
SDO93748.1	8	98	A	B	28.981398
SDO93748.1	8	99	A	B	26.323578
SDO93748.1	8	100	A	B	23.991423
SDO93748.1	8	101	A	B	26.43487
SDO93748.1	8	102	A	B	29.528872
SDO93748.1	8	113	A	B	23.119251
SDO93748.1	8	114	A	B	23.59415
SDO93748.1	8	115	A	B	21.171453
SDO93748.1	8	135	A	B	24.628515
SDO93748.1	8	136	A	B	27.417093
SDO93748.1	8	137	A	B	27.161077
SDO93748.1	8	138	A	B	30.7095
SDO93748.1	8	139	A	B	33.297955
SDO93748.1	8	140	A	B	33.101917
SDO93748.1	8	141	A	B	29.6422
SDO93748.1	9	55	A	B	30.225723
SDO93748.1	9	56	A	B	28.024742
SDO93748.1	9	57	A	B	24.358187
SDO93748.1	9	58	A	B	23.383667
SDO93748.1	9	59	A	B	25.197996
SDO93748.1	9	60	A	B	27.620703
SDO93748.1	9	61	A	B	31.084673
SDO93748.1	9	82	A	B	30.87287
SDO93748.1	9	97	A	B	32.824974
SDO93748.1	9	98	A	B	30.883934
SDO93748.1	9	99	A	B	28.24327
SDO93748.1	9	100	A	B	25.532106
SDO93748.1	9	101	A	B	27.585373
SDO93748.1	9	102	A	B	30.916641
SDO93748.1	9	113	A	B	25.018885
SDO93748.1	9	114	A	B	25.979546
SDO93748.1	9	115	A	B	23.667917
SDO93748.1	9	135	A	B	25.475138
SDO93748.1	9	136	A	B	28.066814
SDO93748.1	9	137	A	B	27.478432
SDO93748.1	9	138	A	B	30.81851
SDO93748.1	9	139	A	B	33.316933
SDO93748.1	9	140	A	B	32.717434
SDO93748.1	9	141	A	B	29.167912
SDO93748.1	10	55	A	B	29.275543
SDO93748.1	10	56	A	B	27.484756
SDO93748.1	10	57	A	B	23.776567
SDO93748.1	10	58	A	B	23.275354
SDO93748.1	10	59	A	B	25.352226
SDO93748.1	10	60	A	B	28.098137
SDO93748.1	10	61	A	B	31.575714
SDO93748.1	10	82	A	B	29.897913
SDO93748.1	10	97	A	B	33.10501
SDO93748.1	10	98	A	B	30.78939
SDO93748.1	10	99	A	B	27.949833
SDO93748.1	10	100	A	B	24.96005
SDO93748.1	10	101	A	B	26.55092
SDO93748.1	10	102	A	B	30.099396
SDO93748.1	10	113	A	B	25.809721
SDO93748.1	10	114	A	B	26.975513
SDO93748.1	10	115	A	B	25.123009
SDO93748.1	10	135	A	B	25.391716
SDO93748.1	10	136	A	B	27.548967
SDO93748.1	10	137	A	B	26.452522
SDO93748.1	10	138	A	B	29.669106
SDO93748.1	10	139	A	B	31.839699
SDO93748.1	10	140	A	B	30.889229
SDO93748.1	10	141	A	B	27.45907
SDO93748.1	184	55	A	B	18.81998
SDO93748.1	184	56	A	B	19.141262
SDO93748.1	184	57	A	B	18.148697
SDO93748.1	184	58	A	B	18.534847
SDO93748.1	184	59	A	B	19.09002
SDO93748.1	184	60	A	B	22.726946
SDO93748.1	184	61	A	B	25.428427
SDO93748.1	184	82	A	B	14.019122
SDO93748.1	184	97	A	B	23.825205
SDO93748.1	184	98	A	B	20.61436
SDO93748.1	184	99	A	B	17.132034
SDO93748.1	184	100	A	B	15.319646
SDO93748.1	184	101	A	B	14.276189
SDO93748.1	184	102	A	B	16.785425
SDO93748.1	184	113	A	B	24.38498
SDO93748.1	184	114	A	B	24.565538
SDO93748.1	184	115	A	B	26.213121
SDO93748.1	184	135	A	B	23.083933
SDO93748.1	184	136	A	B	22.357397
SDO93748.1	184	137	A	B	19.99998
SDO93748.1	184	138	A	B	22.447401
SDO93748.1	184	139	A	B	22.064154
SDO93748.1	184	140	A	B	21.747429
SDO93748.1	184	141	A	B	21.054626
SDO93748.1	185	55	A	B	17.025854
SDO93748.1	185	56	A	B	16.960426
SDO93748.1	185	57	A	B	16.397532
SDO93748.1	185	58	A	B	16.266415
SDO93748.1	185	59	A	B	16.225433
SDO93748.1	185	60	A	B	19.774214
SDO93748.1	185	61	A	B	22.42217
SDO93748.1	185	82	A	B	11.044184
SDO93748.1	185	97	A	B	20.486315
SDO93748.1	185	98	A	B	17.485989
SDO93748.1	185	99	A	B	13.965805
SDO93748.1	185	100	A	B	12.72816
SDO93748.1	185	101	A	B	12.098382
SDO93748.1	185	102	A	B	14.159129
SDO93748.1	185	113	A	B	21.835756
SDO93748.1	185	114	A	B	21.644909
SDO93748.1	185	115	A	B	23.547665
SDO93748.1	185	135	A	B	21.3348
SDO93748.1	185	136	A	B	20.743303
SDO93748.1	185	137	A	B	18.899815
SDO93748.1	185	138	A	B	21.52717
SDO93748.1	185	139	A	B	21.40425
SDO93748.1	185	140	A	B	21.75376
SDO93748.1	185	141	A	B	21.067957
SDO93748.1	186	55	A	B	13.812334
SDO93748.1	186	56	A	B	13.95309
SDO93748.1	186	57	A	B	14.058027
SDO93748.1	186	58	A	B	14.120334
SDO93748.1	186	59	A	B	13.930847
SDO93748.1	186	60	A	B	17.215403
SDO93748.1	186	61	A	B	19.481913
SDO93748.1	186	82	A	B	7.335594
SDO93748.1	186	97	A	B	17.39367
SDO93748.1	186	98	A	B	14.266089
SDO93748.1	186	99	A	B	11.010639
SDO93748.1	186	100	A	B	10.084573
SDO93748.1	186	101	A	B	8.979951
SDO93748.1	186	102	A	B	10.567164
SDO93748.1	186	113	A	B	19.68704
SDO93748.1	186	114	A	B	19.606926
SDO93748.1	186	115	A	B	21.983883
SDO93748.1	186	135	A	B	18.951973
SDO93748.1	186	136	A	B	18.008005
SDO93748.1	186	137	A	B	16.366613
SDO93748.1	186	138	A	B	18.799952
SDO93748.1	186	139	A	B	18.608734
SDO93748.1	186	140	A	B	19.453465
SDO93748.1	186	141	A	B	19.054104
SDO93748.1	187	55	A	B	13.886817
SDO93748.1	187	56	A	B	14.421564
SDO93748.1	187	57	A	B	15.509865
SDO93748.1	187	58	A	B	15.594183
SDO93748.1	187	59	A	B	14.856084
SDO93748.1	187	60	A	B	17.597944
SDO93748.1	187	61	A	B	19.247053
SDO93748.1	187	82	A	B	6.155499
SDO93748.1	187	97	A	B	16.506487
SDO93748.1	187	98	A	B	13.654566
SDO93748.1	187	99	A	B	11.052141
SDO93748.1	187	100	A	B	11.212341
SDO93748.1	187	101	A	B	9.694405
SDO93748.1	187	102	A	B	9.848824
SDO93748.1	187	113	A	B	20.709421
SDO93748.1	187	114	A	B	20.391949
SDO93748.1	187	115	A	B	23.250591
SDO93748.1	187	135	A	B	20.133522
SDO93748.1	187	136	A	B	18.770845
SDO93748.1	187	137	A	B	17.415257
SDO93748.1	187	138	A	B	19.356544
SDO93748.1	187	139	A	B	18.76864
SDO93748.1	187	140	A	B	20.0734
SDO93748.1	187	141	A	B	20.29801
SDO93748.1	188	55	A	B	11.030086
SDO93748.1	188	56	A	B	12.385771
SDO93748.1	188	57	A	B	13.603259
SDO93748.1	188	58	A	B	14.595012
SDO93748.1	188	59	A	B	14.632757
SDO93748.1	188	60	A	B	17.216455
SDO93748.1	188	61	A	B	18.573687
SDO93748.1	188	82	A	B	5.374028
SDO93748.1	188	97	A	B	16.42344
SDO93748.1	188	98	A	B	13.096653
SDO93748.1	188	99	A	B	10.9173975
SDO93748.1	188	100	A	B	10.314234
SDO93748.1	188	101	A	B	7.6155915
SDO93748.1	188	102	A	B	8.027375
SDO93748.1	188	113	A	B	20.058039
SDO93748.1	188	114	A	B	20.431427
SDO93748.1	188	115	A	B	23.3551
SDO93748.1	188	135	A	B	18.147446
SDO93748.1	188	136	A	B	16.233215
SDO93748.1	188	137	A	B	14.469853
SDO93748.1	188	138	A	B	16.012161
SDO93748.1	188	139	A	B	15.094227
SDO93748.1	188	140	A	B	16.323736
SDO93748.1	188	141	A	B	16.822548
SDO93748.1	189	55	A	B	13.56471
SDO93748.1	189	56	A	B	15.115156
SDO93748.1	189	57	A	B	15.610724
SDO93748.1	189	58	A	B	16.874933
SDO93748.1	189	59	A	B	17.359196
SDO93748.1	189	60	A	B	20.290112
SDO93748.1	189	61	A	B	21.954372
SDO93748.1	189	82	A	B	8.979222
SDO93748.1	189	97	A	B	20.031921
SDO93748.1	189	98	A	B	16.61113
SDO93748.1	189	99	A	B	14.093159
SDO93748.1	189	100	A	B	12.837555
SDO93748.1	189	101	A	B	10.141087
SDO93748.1	189	102	A	B	11.468014
SDO93748.1	189	113	A	B	22.736673
SDO93748.1	189	114	A	B	23.265667
SDO93748.1	189	115	A	B	25.868841
SDO93748.1	189	135	A	B	20.3615
SDO93748.1	189	136	A	B	18.468151
SDO93748.1	189	137	A	B	16.093992
SDO93748.1	189	138	A	B	17.583231
SDO93748.1	189	139	A	B	16.340553
SDO93748.1	189	140	A	B	16.703047
SDO93748.1	189	141	A	B	17.210573
SDO93748.1	199	55	A	B	7.879182
SDO93748.1	199	56	A	B	10.557474
SDO93748.1	199	57	A	B	13.091571
SDO93748.1	199	58	A	B	14.903487
SDO93748.1	199	59	A	B	15.22339
SDO93748.1	199	60	A	B	16.611458
SDO93748.1	199	61	A	B	16.710432
SDO93748.1	199	82	A	B	6.8875723
SDO93748.1	199	97	A	B	15.024721
SDO93748.1	199	98	A	B	11.851994
SDO93748.1	199	99	A	B	11.541472
SDO93748.1	199	100	A	B	11.348901
SDO93748.1	199	101	A	B	7.981235
SDO93748.1	199	102	A	B	6.4339657
SDO93748.1	199	113	A	B	19.518757
SDO93748.1	199	114	A	B	20.481972
SDO93748.1	199	115	A	B	23.797182
SDO93748.1	199	135	A	B	16.438257
SDO93748.1	199	136	A	B	13.55957
SDO93748.1	199	137	A	B	12.216281
SDO93748.1	199	138	A	B	12.43066
SDO93748.1	199	139	A	B	10.96441
SDO93748.1	199	140	A	B	13.216254
SDO93748.1	199	141	A	B	14.627092
SDO93748.1	200	55	A	B	10.1273775
SDO93748.1	200	56	A	B	12.698262
SDO93748.1	200	57	A	B	14.368714
SDO93748.1	200	58	A	B	16.250757
SDO93748.1	200	59	A	B	16.806713
SDO93748.1	200	60	A	B	18.86766
SDO93748.1	200	61	A	B	19.572874
SDO93748.1	200	82	A	B	7.7777576
SDO93748.1	200	97	A	B	17.80892
SDO93748.1	200	98	A	B	14.430256
SDO93748.1	200	99	A	B	13.178717
SDO93748.1	200	100	A	B	12.387237
SDO93748.1	200	101	A	B	8.844323
SDO93748.1	200	102	A	B	8.716666
SDO93748.1	200	113	A	B	21.570549
SDO93748.1	200	114	A	B	22.482738
SDO93748.1	200	115	A	B	25.549541
SDO93748.1	200	135	A	B	18.373343
SDO93748.1	200	136	A	B	15.67322
SDO93748.1	200	137	A	B	13.582341
SDO93748.1	200	138	A	B	14.082101
SDO93748.1	200	139	A	B	12.285708
SDO93748.1	200	140	A	B	13.509504
SDO93748.1	200	141	A	B	14.898173
SDO93748.1	201	55	A	B	10.69697
SDO93748.1	201	56	A	B	13.331078
SDO93748.1	201	57	A	B	14.0434885
SDO93748.1	201	58	A	B	16.388533
SDO93748.1	201	59	A	B	17.663422
SDO93748.1	201	60	A	B	20.114708
SDO93748.1	201	61	A	B	21.247812
SDO93748.1	201	82	A	B	9.889613
SDO93748.1	201	97	A	B	20.066381
SDO93748.1	201	98	A	B	16.409563
SDO93748.1	201	99	A	B	14.6964855
SDO93748.1	201	100	A	B	12.917042
SDO93748.1	201	101	A	B	9.288196
SDO93748.1	201	102	A	B	10.597948
SDO93748.1	201	113	A	B	22.197124
SDO93748.1	201	114	A	B	23.496902
SDO93748.1	201	115	A	B	26.171936
SDO93748.1	201	135	A	B	18.233967
SDO93748.1	201	136	A	B	15.608573
SDO93748.1	201	137	A	B	12.776613
SDO93748.1	201	138	A	B	13.388748
SDO93748.1	201	139	A	B	11.514799
SDO93748.1	201	140	A	B	11.691198
SDO93748.1	201	141	A	B	12.816741
SDO93748.1	202	55	A	B	14.158487
SDO93748.1	202	56	A	B	16.594984
SDO93748.1	202	57	A	B	16.718027
SDO93748.1	202	58	A	B	19.017181
SDO93748.1	202	59	A	B	20.439486
SDO93748.1	202	60	A	B	23.213606
SDO93748.1	202	61	A	B	24.658623
SDO93748.1	202	82	A	B	12.901525
SDO93748.1	202	97	A	B	23.468016
SDO93748.1	202	98	A	B	19.789349
SDO93748.1	202	99	A	B	17.680586
SDO93748.1	202	100	A	B	15.642536
SDO93748.1	202	101	A	B	12.314
SDO93748.1	202	102	A	B	14.098728
SDO93748.1	202	113	A	B	25.072573
SDO93748.1	202	114	A	B	26.348293
SDO93748.1	202	115	A	B	28.768229
SDO93748.1	202	135	A	B	21.065
SDO93748.1	202	136	A	B	18.646433
SDO93748.1	202	137	A	B	15.488159
SDO93748.1	202	138	A	B	16.153143
SDO93748.1	202	139	A	B	14.162072
SDO93748.1	202	140	A	B	13.401385
SDO93748.1	202	141	A	B	14.42326
SDO93748.1	203	55	A	B	15.740542
SDO93748.1	203	56	A	B	17.46575
SDO93748.1	203	57	A	B	16.97474
SDO93748.1	203	58	A	B	18.7943
SDO93748.1	203	59	A	B	20.142187
SDO93748.1	203	60	A	B	23.327044
SDO93748.1	203	61	A	B	25.293444
SDO93748.1	203	82	A	B	13.3919115
SDO93748.1	203	97	A	B	24.065155
SDO93748.1	203	98	A	B	20.41078
SDO93748.1	203	99	A	B	17.713966
SDO93748.1	203	100	A	B	15.481156
SDO93748.1	203	101	A	B	12.798768
SDO93748.1	203	102	A	B	15.161581
SDO93748.1	203	113	A	B	24.999985
SDO93748.1	203	114	A	B	26.03924
SDO93748.1	203	115	A	B	28.14308
SDO93748.1	203	135	A	B	21.647324
SDO93748.1	203	136	A	B	19.815794
SDO93748.1	203	137	A	B	16.731295
SDO93748.1	203	138	A	B	18.118763
SDO93748.1	203	139	A	B	16.74994
SDO93748.1	203	140	A	B	15.891008
SDO93748.1	203	141	A	B	16.112072
SDO93748.1	204	55	A	B	16.381992
SDO93748.1	204	56	A	B	18.072971
SDO93748.1	204	57	A	B	16.914236
SDO93748.1	204	58	A	B	19.103348
SDO93748.1	204	59	A	B	21.072636
SDO93748.1	204	60	A	B	24.284294
SDO93748.1	204	61	A	B	26.3875
SDO93748.1	204	82	A	B	15.746033
SDO93748.1	204	97	A	B	25.77199
SDO93748.1	204	98	A	B	22.004915
SDO93748.1	204	99	A	B	19.328941
SDO93748.1	204	100	A	B	16.49725
SDO93748.1	204	101	A	B	13.959064
SDO93748.1	204	102	A	B	16.877386
SDO93748.1	204	113	A	B	25.333427
SDO93748.1	204	114	A	B	26.800875
SDO93748.1	204	115	A	B	28.535486
SDO93748.1	204	135	A	B	21.29302
SDO93748.1	204	136	A	B	19.595959
SDO93748.1	204	137	A	B	16.188152
SDO93748.1	204	138	A	B	17.544643
SDO93748.1	204	139	A	B	16.370153
SDO93748.1	204	140	A	B	14.777081
SDO93748.1	204	141	A	B	14.522434
SDO93748.1	205	55	A	B	17.614326
SDO93748.1	205	56	A	B	18.55411
SDO93748.1	205	57	A	B	16.87601
SDO93748.1	205	58	A	B	18.470469
SDO93748.1	205	59	A	B	20.319586
SDO93748.1	205	60	A	B	23.8148
SDO93748.1	205	61	A	B	26.365782
SDO93748.1	205	82	A	B	16.16481
SDO93748.1	205	97	A	B	25.778122
SDO93748.1	205	98	A	B	22.131298
SDO93748.1	205	99	A	B	19.032814
SDO93748.1	205	100	A	B	16.110258
SDO93748.1	205	101	A	B	14.363505
SDO93748.1	205	102	A	B	17.62534
SDO93748.1	205	113	A	B	24.632027
SDO93748.1	205	114	A	B	25.85043
SDO93748.1	205	115	A	B	27.224913
SDO93748.1	205	135	A	B	21.399475
SDO93748.1	205	136	A	B	20.354218
SDO93748.1	205	137	A	B	17.236591
SDO93748.1	205	138	A	B	19.267838
SDO93748.1	205	139	A	B	18.747353
SDO93748.1	205	140	A	B	17.391668
SDO93748.1	205	141	A	B	16.427347
SDO93748.1	226	55	A	B	21.493404
SDO93748.1	226	56	A	B	21.839577
SDO93748.1	226	57	A	B	21.753162
SDO93748.1	226	58	A	B	21.629646
SDO93748.1	226	59	A	B	21.174149
SDO93748.1	226	60	A	B	24.514172
SDO93748.1	226	61	A	B	26.883709
SDO93748.1	226	82	A	B	14.599589
SDO93748.1	226	97	A	B	24.309402
SDO93748.1	226	98	A	B	21.60923
SDO93748.1	226	99	A	B	18.356514
SDO93748.1	226	100	A	B	17.797997
SDO93748.1	226	101	A	B	16.837885
SDO93748.1	226	102	A	B	18.1688
SDO93748.1	226	113	A	B	26.999575
SDO93748.1	226	114	A	B	26.453238
SDO93748.1	226	115	A	B	28.530243
SDO93748.1	226	135	A	B	26.691475
SDO93748.1	226	136	A	B	25.800991
SDO93748.1	226	137	A	B	23.866507
SDO93748.1	226	138	A	B	26.096516
SDO93748.1	226	139	A	B	25.39411
SDO93748.1	226	140	A	B	25.631458
SDO93748.1	226	141	A	B	25.533852
SDO93748.1	227	55	A	B	20.72278
SDO93748.1	227	56	A	B	20.913855
SDO93748.1	227	57	A	B	21.392239
SDO93748.1	227	58	A	B	20.940289
SDO93748.1	227	59	A	B	19.902885
SDO93748.1	227	60	A	B	22.933449
SDO93748.1	227	61	A	B	25.026012
SDO93748.1	227	82	A	B	12.88371
SDO93748.1	227	97	A	B	21.997076
SDO93748.1	227	98	A	B	19.648737
SDO93748.1	227	99	A	B	16.665491
SDO93748.1	227	100	A	B	16.884277
SDO93748.1	227	101	A	B	16.114653
SDO93748.1	227	102	A	B	16.692003
SDO93748.1	227	113	A	B	25.87724
SDO93748.1	227	114	A	B	24.97686
SDO93748.1	227	115	A	B	27.36419
SDO93748.1	227	135	A	B	26.179296
SDO93748.1	227	136	A	B	25.268515
SDO93748.1	227	137	A	B	23.771315
SDO93748.1	227	138	A	B	25.95273
SDO93748.1	227	139	A	B	25.316526
SDO93748.1	227	140	A	B	26.101849
SDO93748.1	227	141	A	B	26.17223
SDO93748.1	228	55	A	B	19.224628
SDO93748.1	228	56	A	B	18.795624
SDO93748.1	228	57	A	B	19.285164
SDO93748.1	228	58	A	B	18.272806
SDO93748.1	228	59	A	B	16.807095
SDO93748.1	228	60	A	B	19.769157
SDO93748.1	228	61	A	B	21.994638
SDO93748.1	228	82	A	B	11.019204
SDO93748.1	228	97	A	B	18.934053
SDO93748.1	228	98	A	B	16.853628
SDO93748.1	228	99	A	B	13.777109
SDO93748.1	228	100	A	B	14.39931
SDO93748.1	228	101	A	B	14.38043
SDO93748.1	228	102	A	B	14.810366
SDO93748.1	228	113	A	B	22.761826
SDO93748.1	228	114	A	B	21.556942
SDO93748.1	228	115	A	B	23.910532
SDO93748.1	228	135	A	B	23.884855
SDO93748.1	228	136	A	B	23.375486
SDO93748.1	228	137	A	B	22.361237
SDO93748.1	228	138	A	B	24.86113
SDO93748.1	228	139	A	B	24.737957
SDO93748.1	228	140	A	B	25.910707
SDO93748.1	228	141	A	B	25.62428
SDO93748.1	229	55	A	B	22.75045
SDO93748.1	229	56	A	B	22.189573
SDO93748.1	229	57	A	B	22.816853
SDO93748.1	229	58	A	B	21.48858
SDO93748.1	229	59	A	B	19.611238
SDO93748.1	229	60	A	B	22.326693
SDO93748.1	229	61	A	B	24.443825
SDO93748.1	229	82	A	B	14.274337
SDO93748.1	229	97	A	B	21.034391
SDO93748.1	229	98	A	B	19.48881
SDO93748.1	229	99	A	B	16.657972
SDO93748.1	229	100	A	B	17.763403
SDO93748.1	229	101	A	B	18.000175
SDO93748.1	229	102	A	B	18.062069
SDO93748.1	229	113	A	B	25.46713
SDO93748.1	229	114	A	B	23.811829
SDO93748.1	229	115	A	B	26.094807
SDO93748.1	229	135	A	B	27.267782
SDO93748.1	229	136	A	B	26.889002
SDO93748.1	229	137	A	B	26.070042
SDO93748.1	229	138	A	B	28.550497
SDO93748.1	229	139	A	B	28.401087
SDO93748.1	229	140	A	B	29.663307
SDO93748.1	229	141	A	B	29.45816
SDO93748.1	230	55	A	B	24.426472
SDO93748.1	230	56	A	B	23.367737
SDO93748.1	230	57	A	B	23.508873
SDO93748.1	230	58	A	B	21.743439
SDO93748.1	230	59	A	B	19.796509
SDO93748.1	230	60	A	B	22.635666
SDO93748.1	230	61	A	B	25.144651
SDO93748.1	230	82	A	B	16.30107
SDO93748.1	230	97	A	B	22.02692
SDO93748.1	230	98	A	B	20.675352
SDO93748.1	230	99	A	B	17.60083
SDO93748.1	230	100	A	B	18.534151
SDO93748.1	230	101	A	B	19.421331
SDO93748.1	230	102	A	B	19.896454
SDO93748.1	230	113	A	B	25.382385
SDO93748.1	230	114	A	B	23.485033
SDO93748.1	230	115	A	B	25.27769
SDO93748.1	230	135	A	B	27.846544
SDO93748.1	230	136	A	B	27.977043
SDO93748.1	230	137	A	B	27.304651
SDO93748.1	230	138	A	B	30.137104
SDO93748.1	230	139	A	B	30.378908
SDO93748.1	230	140	A	B	31.55282
SDO93748.1	230	141	A	B	30.910404
SDO93748.1	248	55	A	B	24.806772
SDO93748.1	248	56	A	B	24.354712
SDO93748.1	248	57	A	B	22.244925
SDO93748.1	248	58	A	B	22.096298
SDO93748.1	248	59	A	B	22.944576
SDO93748.1	248	60	A	B	26.741251
SDO93748.1	248	61	A	B	30.060413
SDO93748.1	248	82	A	B	20.995487
SDO93748.1	248	97	A	B	29.106886
SDO93748.1	248	98	A	B	26.160633
SDO93748.1	248	99	A	B	22.429464
SDO93748.1	248	100	A	B	20.203838
SDO93748.1	248	101	A	B	20.261492
SDO93748.1	248	102	A	B	23.351929
SDO93748.1	248	113	A	B	27.34633
SDO93748.1	248	114	A	B	27.470646
SDO93748.1	248	115	A	B	27.990978
SDO93748.1	248	135	A	B	26.698116
SDO93748.1	248	136	A	B	26.938173
SDO93748.1	248	137	A	B	24.71837
SDO93748.1	248	138	A	B	27.641882
SDO93748.1	248	139	A	B	27.94176
SDO93748.1	248	140	A	B	27.121342
SDO93748.1	248	141	A	B	25.50818
SDO93748.1	249	55	A	B	21.74944
SDO93748.1	249	56	A	B	21.217407
SDO93748.1	249	57	A	B	19.435974
SDO93748.1	249	58	A	B	19.11849
SDO93748.1	249	59	A	B	19.669508
SDO93748.1	249	60	A	B	23.460224
SDO93748.1	249	61	A	B	26.691767
SDO93748.1	249	82	A	B	17.33969
SDO93748.1	249	97	A	B	25.498882
SDO93748.1	249	98	A	B	22.588007
SDO93748.1	249	99	A	B	18.842873
SDO93748.1	249	100	A	B	16.858315
SDO93748.1	249	101	A	B	16.970404
SDO93748.1	249	102	A	B	19.857388
SDO93748.1	249	113	A	B	24.438921
SDO93748.1	249	114	A	B	24.400375
SDO93748.1	249	115	A	B	25.264673
SDO93748.1	249	135	A	B	24.064768
SDO93748.1	249	136	A	B	24.210457
SDO93748.1	249	137	A	B	22.190474
SDO93748.1	249	138	A	B	25.179506
SDO93748.1	249	139	A	B	25.506561
SDO93748.1	249	140	A	B	25.117746
SDO93748.1	249	141	A	B	23.646345
SDO93748.1	250	55	A	B	18.273415
SDO93748.1	250	56	A	B	17.954199
SDO93748.1	250	57	A	B	16.092052
SDO93748.1	250	58	A	B	16.266405
SDO93748.1	250	59	A	B	17.299162
SDO93748.1	250	60	A	B	21.072958
SDO93748.1	250	61	A	B	24.16497
SDO93748.1	250	82	A	B	14.8333845
SDO93748.1	250	97	A	B	23.28224
SDO93748.1	250	98	A	B	20.081282
SDO93748.1	250	99	A	B	16.458036
SDO93748.1	250	100	A	B	14.004256
SDO93748.1	250	101	A	B	13.746849
SDO93748.1	250	102	A	B	16.923824
SDO93748.1	250	113	A	B	21.96275
SDO93748.1	250	114	A	B	22.38822
SDO93748.1	250	115	A	B	23.454306
SDO93748.1	250	135	A	B	20.773874
SDO93748.1	250	136	A	B	20.687513
SDO93748.1	250	137	A	B	18.480162
SDO93748.1	250	138	A	B	21.404716
SDO93748.1	250	139	A	B	21.744396
SDO93748.1	250	140	A	B	21.327608
SDO93748.1	250	141	A	B	19.808992
SDO93748.1	251	55	A	B	14.921694
SDO93748.1	251	56	A	B	14.399482
SDO93748.1	251	57	A	B	12.878206
SDO93748.1	251	58	A	B	12.8924465
SDO93748.1	251	59	A	B	13.713077
SDO93748.1	251	60	A	B	17.452112
SDO93748.1	251	61	A	B	20.434898
SDO93748.1	251	82	A	B	11.182329
SDO93748.1	251	97	A	B	19.46193
SDO93748.1	251	98	A	B	16.23282
SDO93748.1	251	99	A	B	12.621979
SDO93748.1	251	100	A	B	10.2544565
SDO93748.1	251	101	A	B	10.129658
SDO93748.1	251	102	A	B	13.204577
SDO93748.1	251	113	A	B	18.676476
SDO93748.1	251	114	A	B	19.053698
SDO93748.1	251	115	A	B	20.499187
SDO93748.1	251	135	A	B	17.700956
SDO93748.1	251	136	A	B	17.554276
SDO93748.1	251	137	A	B	15.674781
SDO93748.1	251	138	A	B	18.72466
SDO93748.1	251	139	A	B	19.254217
SDO93748.1	251	140	A	B	19.430645
SDO93748.1	251	141	A	B	17.977116
SDO93748.1	252	55	A	B	16.47687
SDO93748.1	252	56	A	B	15.12223
SDO93748.1	252	57	A	B	13.599231
SDO93748.1	252	58	A	B	12.482197
SDO93748.1	252	59	A	B	12.51816
SDO93748.1	252	60	A	B	16.28494
SDO93748.1	252	61	A	B	19.58086
SDO93748.1	252	82	A	B	11.898433
SDO93748.1	252	97	A	B	18.465786
SDO93748.1	252	98	A	B	15.749091
SDO93748.1	252	99	A	B	11.970151
SDO93748.1	252	100	A	B	10.266899
SDO93748.1	252	101	A	B	11.433446
SDO93748.1	252	102	A	B	14.06641
SDO93748.1	252	113	A	B	17.507677
SDO93748.1	252	114	A	B	17.236006
SDO93748.1	252	115	A	B	18.413351
SDO93748.1	252	135	A	B	18.112661
SDO93748.1	252	136	A	B	18.63489
SDO93748.1	252	137	A	B	17.460718
SDO93748.1	252	138	A	B	20.823265
SDO93748.1	252	139	A	B	21.80897
SDO93748.1	252	140	A	B	22.396322
SDO93748.1	252	141	A	B	20.709568
SDO93748.1	253	55	A	B	17.641073
SDO93748.1	253	56	A	B	15.832033
SDO93748.1	253	57	A	B	13.50493
SDO93748.1	253	58	A	B	12.157098
SDO93748.1	253	59	A	B	12.728228
SDO93748.1	253	60	A	B	16.423172
SDO93748.1	253	61	A	B	20.00481
SDO93748.1	253	82	A	B	14.607612
SDO93748.1	253	97	A	B	19.65981
SDO93748.1	253	98	A	B	17.096943
SDO93748.1	253	99	A	B	13.489859
SDO93748.1	253	100	A	B	11.305451
SDO93748.1	253	101	A	B	13.065547
SDO93748.1	253	102	A	B	16.05246
SDO93748.1	253	113	A	B	16.693523
SDO93748.1	253	114	A	B	16.680033
SDO93748.1	253	115	A	B	17.074451
SDO93748.1	253	135	A	B	17.479479
SDO93748.1	253	136	A	B	18.652002
SDO93748.1	253	137	A	B	17.65528
SDO93748.1	253	138	A	B	21.26549
SDO93748.1	253	139	A	B	22.76041
SDO93748.1	253	140	A	B	23.158218
SDO93748.1	253	141	A	B	20.8941
SDO93748.1	254	55	A	B	16.166136
SDO93748.1	254	56	A	B	13.693087
SDO93748.1	254	57	A	B	11.537344
SDO93748.1	254	58	A	B	9.310925
SDO93748.1	254	59	A	B	9.404819
SDO93748.1	254	60	A	B	12.946236
SDO93748.1	254	61	A	B	16.635607
SDO93748.1	254	82	A	B	13.47886
SDO93748.1	254	97	A	B	16.52207
SDO93748.1	254	98	A	B	14.313674
SDO93748.1	254	99	A	B	10.944301
SDO93748.1	254	100	A	B	9.154615
SDO93748.1	254	101	A	B	11.866882
SDO93748.1	254	102	A	B	14.415907
SDO93748.1	254	113	A	B	13.154883
SDO93748.1	254	114	A	B	12.89522
SDO93748.1	254	115	A	B	13.307618
SDO93748.1	254	135	A	B	15.041773
SDO93748.1	254	136	A	B	16.66465
SDO93748.1	254	137	A	B	16.420803
SDO93748.1	254	138	A	B	20.161037
SDO93748.1	254	139	A	B	22.08602
SDO93748.1	254	140	A	B	23.044376
SDO93748.1	254	141	A	B	20.69944
SDO93748.1	255	55	A	B	14.718152
SDO93748.1	255	56	A	B	11.811861
SDO93748.1	255	57	A	B	10.486886
SDO93748.1	255	58	A	B	7.436207
SDO93748.1	255	59	A	B	6.2297153
SDO93748.1	255	60	A	B	9.631303
SDO93748.1	255	61	A	B	13.29332
SDO93748.1	255	82	A	B	11.672734
SDO93748.1	255	97	A	B	12.925916
SDO93748.1	255	98	A	B	11.102768
SDO93748.1	255	99	A	B	7.968554
SDO93748.1	255	100	A	B	7.2337117
SDO93748.1	255	101	A	B	10.650651
SDO93748.1	255	102	A	B	12.346187
SDO93748.1	255	113	A	B	10.5609665
SDO93748.1	255	114	A	B	9.703633
SDO93748.1	255	115	A	B	10.820726
SDO93748.1	255	135	A	B	13.6557045
SDO93748.1	255	136	A	B	15.3176985
SDO93748.1	255	137	A	B	15.7739525
SDO93748.1	255	138	A	B	19.409943
SDO93748.1	255	139	A	B	21.450788
SDO93748.1	255	140	A	B	23.019802
SDO93748.1	255	141	A	B	20.935148
SDO93748.1	256	55	A	B	15.867006
SDO93748.1	256	56	A	B	13.1954
SDO93748.1	256	57	A	B	12.886772
SDO93748.1	256	58	A	B	9.873311
SDO93748.1	256	59	A	B	7.3945236
SDO93748.1	256	60	A	B	10.276987
SDO93748.1	256	61	A	B	13.505431
SDO93748.1	256	82	A	B	10.836651
SDO93748.1	256	97	A	B	11.910857
SDO93748.1	256	98	A	B	10.621339
SDO93748.1	256	99	A	B	7.525299
SDO93748.1	256	100	A	B	8.4379225
SDO93748.1	256	101	A	B	11.541619
SDO93748.1	256	102	A	B	12.287836
SDO93748.1	256	113	A	B	12.4112625
SDO93748.1	256	114	A	B	10.599574
SDO93748.1	256	115	A	B	12.369023
SDO93748.1	256	135	A	B	16.148008
SDO93748.1	256	136	A	B	17.387228
SDO93748.1	256	137	A	B	17.955564
SDO93748.1	256	138	A	B	21.334478
SDO93748.1	256	139	A	B	23.007261
SDO93748.1	256	140	A	B	24.860497
SDO93748.1	256	141	A	B	23.24768
SDO93748.1	257	55	A	B	15.677231
SDO93748.1	257	56	A	B	13.751034
SDO93748.1	257	57	A	B	13.306679
SDO93748.1	257	58	A	B	11.1834545
SDO93748.1	257	59	A	B	9.614885
SDO93748.1	257	60	A	B	12.982309
SDO93748.1	257	61	A	B	16.07532
SDO93748.1	257	82	A	B	9.648447
SDO93748.1	257	97	A	B	14.217076
SDO93748.1	257	98	A	B	12.163582
SDO93748.1	257	99	A	B	8.52774
SDO93748.1	257	100	A	B	8.606971
SDO93748.1	257	101	A	B	10.697219
SDO93748.1	257	102	A	B	11.990807
SDO93748.1	257	113	A	B	15.154601
SDO93748.1	257	114	A	B	13.958297
SDO93748.1	257	115	A	B	15.763629
SDO93748.1	257	135	A	B	17.405535
SDO93748.1	257	136	A	B	18.055733
SDO93748.1	257	137	A	B	17.820942
SDO93748.1	257	138	A	B	21.112131
SDO93748.1	257	139	A	B	22.27954
SDO93748.1	257	140	A	B	23.734207
SDO93748.1	257	141	A	B	22.34066
SDO93748.1	258	55	A	B	17.847563
SDO93748.1	258	56	A	B	15.699237
SDO93748.1	258	57	A	B	14.335477
SDO93748.1	258	58	A	B	12.095226
SDO93748.1	258	59	A	B	11.169178
SDO93748.1	258	60	A	B	14.6706505
SDO93748.1	258	61	A	B	18.164675
SDO93748.1	258	82	A	B	12.993848
SDO93748.1	258	97	A	B	17.002655
SDO93748.1	258	98	A	B	15.013491
SDO93748.1	258	99	A	B	11.394027
SDO93748.1	258	100	A	B	10.60881
SDO93748.1	258	101	A	B	12.952115
SDO93748.1	258	102	A	B	14.95752
SDO93748.1	258	113	A	B	15.867566
SDO93748.1	258	114	A	B	14.826124
SDO93748.1	258	115	A	B	15.71499
SDO93748.1	258	135	A	B	18.23968
SDO93748.1	258	136	A	B	19.415752
SDO93748.1	258	137	A	B	19.050543
SDO93748.1	258	138	A	B	22.605282
SDO93748.1	258	139	A	B	24.052528
SDO93748.1	258	140	A	B	25.108082
SDO93748.1	258	141	A	B	23.240236
SDO93748.1	259	55	A	B	20.227869
SDO93748.1	259	56	A	B	17.69815
SDO93748.1	259	57	A	B	16.689762
SDO93748.1	259	58	A	B	13.80325
SDO93748.1	259	59	A	B	11.9773445
SDO93748.1	259	60	A	B	14.905421
SDO93748.1	259	61	A	B	18.3187
SDO93748.1	259	82	A	B	14.918912
SDO93748.1	259	97	A	B	16.887348
SDO93748.1	259	98	A	B	15.723138
SDO93748.1	259	99	A	B	12.500885
SDO93748.1	259	100	A	B	12.714453
SDO93748.1	259	101	A	B	15.532519
SDO93748.1	259	102	A	B	16.871624
SDO93748.1	259	113	A	B	16.243309
SDO93748.1	259	114	A	B	14.343716
SDO93748.1	259	115	A	B	15.010833
SDO93748.1	259	135	A	B	20.058083
SDO93748.1	259	136	A	B	21.573706
SDO93748.1	259	137	A	B	21.755144
SDO93748.1	259	138	A	B	25.312864
SDO93748.1	259	139	A	B	26.93505
SDO93748.1	259	140	A	B	28.311901
SDO93748.1	259	141	A	B	26.461151
SDO93748.1	260	55	A	B	20.711351
SDO93748.1	260	56	A	B	18.655088
SDO93748.1	260	57	A	B	18.24278
SDO93748.1	260	58	A	B	15.700305
SDO93748.1	260	59	A	B	13.593366
SDO93748.1	260	60	A	B	16.475409
SDO93748.1	260	61	A	B	19.514198
SDO93748.1	260	82	A	B	14.005636
SDO93748.1	260	97	A	B	17.249811
SDO93748.1	260	98	A	B	16.066286
SDO93748.1	260	99	A	B	12.824667
SDO93748.1	260	100	A	B	13.580695
SDO93748.1	260	101	A	B	15.780866
SDO93748.1	260	102	A	B	16.66947
SDO93748.1	260	113	A	B	18.59713
SDO93748.1	260	114	A	B	16.575392
SDO93748.1	260	115	A	B	17.885536
SDO93748.1	260	135	A	B	22.025534
SDO93748.1	260	136	A	B	22.986036
SDO93748.1	260	137	A	B	22.936605
SDO93748.1	260	138	A	B	26.249834
SDO93748.1	260	139	A	B	27.397585
SDO93748.1	260	140	A	B	28.830946
SDO93748.1	260	141	A	B	27.442577
SDO93748.1	261	55	A	B	21.4537
SDO93748.1	261	56	A	B	19.766367
SDO93748.1	261	57	A	B	18.869213
SDO93748.1	261	58	A	B	16.84292
SDO93748.1	261	59	A	B	15.509519
SDO93748.1	261	60	A	B	18.82547
SDO93748.1	261	61	A	B	22.045763
SDO93748.1	261	82	A	B	15.008404
SDO93748.1	261	97	A	B	20.064344
SDO93748.1	261	98	A	B	18.312378
SDO93748.1	261	99	A	B	14.733311
SDO93748.1	261	100	A	B	14.5972
SDO93748.1	261	101	A	B	16.291567
SDO93748.1	261	102	A	B	17.860905
SDO93748.1	261	113	A	B	20.569841
SDO93748.1	261	114	A	B	19.082731
SDO93748.1	261	115	A	B	20.142366
SDO93748.1	261	135	A	B	23.037958
SDO93748.1	261	136	A	B	23.843172
SDO93748.1	261	137	A	B	23.218271
SDO93748.1	261	138	A	B	26.552896
SDO93748.1	261	139	A	B	27.492504
SDO93748.1	261	140	A	B	28.4305
SDO93748.1	261	141	A	B	26.978712
SDO93748.1	262	55	A	B	23.89703
SDO93748.1	262	56	A	B	21.793858
SDO93748.1	262	57	A	B	20.47744
SDO93748.1	262	58	A	B	18.06784
SDO93748.1	262	59	A	B	16.757069
SDO93748.1	262	60	A	B	19.913113
SDO93748.1	262	61	A	B	23.354603
SDO93748.1	262	82	A	B	18.143126
SDO93748.1	262	97	A	B	21.795366
SDO93748.1	262	98	A	B	20.37517
SDO93748.1	262	99	A	B	16.910189
SDO93748.1	262	100	A	B	16.666977
SDO93748.1	262	101	A	B	18.883406
SDO93748.1	262	102	A	B	20.619051
SDO93748.1	262	113	A	B	21.062756
SDO93748.1	262	114	A	B	19.386246
SDO93748.1	262	115	A	B	19.733059
SDO93748.1	262	135	A	B	24.22068
SDO93748.1	262	136	A	B	25.561476
SDO93748.1	262	137	A	B	25.178493
SDO93748.1	262	138	A	B	28.720106
SDO93748.1	262	139	A	B	30.025833
SDO93748.1	262	140	A	B	30.909184
SDO93748.1	262	141	A	B	29.084442
SDO93748.1	263	55	A	B	25.629927
SDO93748.1	263	56	A	B	23.437761
SDO93748.1	263	57	A	B	22.623865
SDO93748.1	263	58	A	B	19.918737
SDO93748.1	263	59	A	B	17.943853
SDO93748.1	263	60	A	B	20.690763
SDO93748.1	263	61	A	B	23.867397
SDO93748.1	263	82	A	B	19.127834
SDO93748.1	263	97	A	B	21.814018
SDO93748.1	263	98	A	B	20.948488
SDO93748.1	263	99	A	B	17.787031
SDO93748.1	263	100	A	B	18.339443
SDO93748.1	263	101	A	B	20.667173
SDO93748.1	263	102	A	B	21.784042
SDO93748.1	263	113	A	B	22.284607
SDO93748.1	263	114	A	B	20.033314
SDO93748.1	263	115	A	B	20.57347
SDO93748.1	263	135	A	B	26.20835
SDO93748.1	263	136	A	B	27.52967
SDO93748.1	263	137	A	B	27.460865
SDO93748.1	263	138	A	B	30.915983
SDO93748.1	263	139	A	B	32.171413
SDO93748.1	263	140	A	B	33.372578
SDO93748.1	263	141	A	B	31.760359
SDO93748.1	273	55	A	B	24.155575
SDO93748.1	273	56	A	B	21.667112
SDO93748.1	273	57	A	B	19.020582
SDO93748.1	273	58	A	B	16.826715
SDO93748.1	273	59	A	B	16.958025
SDO93748.1	273	60	A	B	20.013645
SDO93748.1	273	61	A	B	23.799433
SDO93748.1	273	82	A	B	21.422516
SDO93748.1	273	97	A	B	23.920633
SDO93748.1	273	98	A	B	22.231821
SDO93748.1	273	99	A	B	18.987555
SDO93748.1	273	100	A	B	17.37625
SDO93748.1	273	101	A	B	19.953548
SDO93748.1	273	102	A	B	22.643076
SDO93748.1	273	113	A	B	19.281221
SDO93748.1	273	114	A	B	18.66959
SDO93748.1	273	115	A	B	17.563778
SDO93748.1	273	135	A	B	21.812796
SDO93748.1	273	136	A	B	23.988733
SDO93748.1	273	137	A	B	23.641273
SDO93748.1	273	138	A	B	27.417006
SDO93748.1	273	139	A	B	29.453407
SDO93748.1	273	140	A	B	29.845753
SDO93748.1	273	141	A	B	27.10692
SDO93748.1	274	55	A	B	25.651503
SDO93748.1	274	56	A	B	22.94044
SDO93748.1	274	57	A	B	19.99333
SDO93748.1	274	58	A	B	17.775158
SDO93748.1	274	59	A	B	18.220552
SDO93748.1	274	60	A	B	20.882607
SDO93748.1	274	61	A	B	24.621056
SDO93748.1	274	82	A	B	23.968195
SDO93748.1	274	97	A	B	25.363869
SDO93748.1	274	98	A	B	23.866543
SDO93748.1	274	99	A	B	20.945332
SDO93748.1	274	100	A	B	19.186443
SDO93748.1	274	101	A	B	21.956656
SDO93748.1	274	102	A	B	24.696934
SDO93748.1	274	113	A	B	19.37519
SDO93748.1	274	114	A	B	19.025219
SDO93748.1	274	115	A	B	17.19053
SDO93748.1	274	135	A	B	22.0325
SDO93748.1	274	136	A	B	24.639183
SDO93748.1	274	137	A	B	24.553701
SDO93748.1	274	138	A	B	28.33112
SDO93748.1	274	139	A	B	30.715597
SDO93748.1	274	140	A	B	31.061184
SDO93748.1	274	141	A	B	28.005613
SDO93748.1	275	55	A	B	23.394234
SDO93748.1	275	56	A	B	20.762932
SDO93748.1	275	57	A	B	17.490816
SDO93748.1	275	58	A	B	15.686958
SDO93748.1	275	59	A	B	16.841185
SDO93748.1	275	60	A	B	19.444124
SDO93748.1	275	61	A	B	23.097034
SDO93748.1	275	82	A	B	22.935848
SDO93748.1	275	97	A	B	24.355272
SDO93748.1	275	98	A	B	22.589134
SDO93748.1	275	99	A	B	19.850964
SDO93748.1	275	100	A	B	17.600733
SDO93748.1	275	101	A	B	20.20561
SDO93748.1	275	102	A	B	23.166956
SDO93748.1	275	113	A	B	17.46295
SDO93748.1	275	114	A	B	17.842543
SDO93748.1	275	115	A	B	15.99336
SDO93748.1	275	135	A	B	19.204063
SDO93748.1	275	136	A	B	21.864212
SDO93748.1	275	137	A	B	21.717047
SDO93748.1	275	138	A	B	25.427547
SDO93748.1	275	139	A	B	27.96761
SDO93748.1	275	140	A	B	28.188051
SDO93748.1	275	141	A	B	24.940418
SDO93748.1	276	55	A	B	24.8045
SDO93748.1	276	56	A	B	22.555725
SDO93748.1	276	57	A	B	19.003551
SDO93748.1	276	58	A	B	17.880293
SDO93748.1	276	59	A	B	19.59743
SDO93748.1	276	60	A	B	22.288414
SDO93748.1	276	61	A	B	25.853794
SDO93748.1	276	82	A	B	24.988146
SDO93748.1	276	97	A	B	27.2884
SDO93748.1	276	98	A	B	25.209316
SDO93748.1	276	99	A	B	22.429781
SDO93748.1	276	100	A	B	19.739365
SDO93748.1	276	101	A	B	21.856388
SDO93748.1	276	102	A	B	25.144278
SDO93748.1	276	113	A	B	20.124527
SDO93748.1	276	114	A	B	20.992119
SDO93748.1	276	115	A	B	19.188402
SDO93748.1	276	135	A	B	20.686077
SDO93748.1	276	136	A	B	23.130013
SDO93748.1	276	137	A	B	22.530512
SDO93748.1	276	138	A	B	26.06486
SDO93748.1	276	139	A	B	28.48452
SDO93748.1	276	140	A	B	28.203314
SDO93748.1	276	141	A	B	24.818752
SDO93748.1	277	55	A	B	25.483253
SDO93748.1	277	56	A	B	23.265593
SDO93748.1	277	57	A	B	19.543953
SDO93748.1	277	58	A	B	18.76594
SDO93748.1	277	59	A	B	20.916327
SDO93748.1	277	60	A	B	23.221935
SDO93748.1	277	61	A	B	26.55486
SDO93748.1	277	82	A	B	26.884594
SDO93748.1	277	97	A	B	28.552618
SDO93748.1	277	98	A	B	26.506008
SDO93748.1	277	99	A	B	24.090694
SDO93748.1	277	100	A	B	21.220871
SDO93748.1	277	101	A	B	23.23872
SDO93748.1	277	102	A	B	26.53324
SDO93748.1	277	113	A	B	20.477337
SDO93748.1	277	114	A	B	21.861044
SDO93748.1	277	115	A	B	19.768888
SDO93748.1	277	135	A	B	20.425135
SDO93748.1	277	136	A	B	23.036308
SDO93748.1	277	137	A	B	22.566343
SDO93748.1	277	138	A	B	25.891882
SDO93748.1	277	139	A	B	28.548065
SDO93748.1	277	140	A	B	28.137285
SDO93748.1	277	141	A	B	24.522245
SDO93748.1	278	55	A	B	23.730925
SDO93748.1	278	56	A	B	21.998484
SDO93748.1	278	57	A	B	18.178902
SDO93748.1	278	58	A	B	18.13752
SDO93748.1	278	59	A	B	20.769749
SDO93748.1	278	60	A	B	23.283907
SDO93748.1	278	61	A	B	26.499777
SDO93748.1	278	82	A	B	25.663893
SDO93748.1	278	97	A	B	28.453905
SDO93748.1	278	98	A	B	25.992056
SDO93748.1	278	99	A	B	23.527048
SDO93748.1	278	100	A	B	20.26913
SDO93748.1	278	101	A	B	21.709936
SDO93748.1	278	102	A	B	25.235788
SDO93748.1	278	113	A	B	20.7633
SDO93748.1	278	114	A	B	22.57694
SDO93748.1	278	115	A	B	21.020584
SDO93748.1	278	135	A	B	19.366186
SDO93748.1	278	136	A	B	21.486967
SDO93748.1	278	137	A	B	20.479544
SDO93748.1	278	138	A	B	23.602222
SDO93748.1	278	139	A	B	26.010738
SDO93748.1	278	140	A	B	25.220139
SDO93748.1	278	141	A	B	21.621107
SDO93748.1	279	55	A	B	20.898031
SDO93748.1	279	56	A	B	19.472029
SDO93748.1	279	57	A	B	15.631119
SDO93748.1	279	58	A	B	16.251137
SDO93748.1	279	59	A	B	19.340773
SDO93748.1	279	60	A	B	21.73651
SDO93748.1	279	61	A	B	24.68131
SDO93748.1	279	82	A	B	23.816107
SDO93748.1	279	97	A	B	26.818365
SDO93748.1	279	98	A	B	24.139484
SDO93748.1	279	99	A	B	21.921843
SDO93748.1	279	100	A	B	18.429317
SDO93748.1	279	101	A	B	19.461603
SDO93748.1	279	102	A	B	23.003183
SDO93748.1	279	113	A	B	19.249228
SDO93748.1	279	114	A	B	21.559856
SDO93748.1	279	115	A	B	20.432594
SDO93748.1	279	135	A	B	16.65012
SDO93748.1	279	136	A	B	18.459558
SDO93748.1	279	137	A	B	17.249655
SDO93748.1	279	138	A	B	20.165615
SDO93748.1	279	139	A	B	22.577719
SDO93748.1	279	140	A	B	21.697056
SDO93748.1	279	141	A	B	18.028128
SDO93748.1	280	55	A	B	18.650167
SDO93748.1	280	56	A	B	17.537325
SDO93748.1	280	57	A	B	13.766277
SDO93748.1	280	58	A	B	14.765386
SDO93748.1	280	59	A	B	17.95146
SDO93748.1	280	60	A	B	20.598122
SDO93748.1	280	61	A	B	23.516201
SDO93748.1	280	82	A	B	21.4174
SDO93748.1	280	97	A	B	25.346952
SDO93748.1	280	98	A	B	22.405174
SDO93748.1	280	99	A	B	20.053814
SDO93748.1	280	100	A	B	16.410786
SDO93748.1	280	101	A	B	17.062931
SDO93748.1	280	102	A	B	20.723186
SDO93748.1	280	113	A	B	18.600344
SDO93748.1	280	114	A	B	20.918106
SDO93748.1	280	115	A	B	20.318693
SDO93748.1	280	135	A	B	15.467804
SDO93748.1	280	136	A	B	16.80324
SDO93748.1	280	137	A	B	15.167679
SDO93748.1	280	138	A	B	18.104471
SDO93748.1	280	139	A	B	20.245935
SDO93748.1	280	140	A	B	19.28814
SDO93748.1	280	141	A	B	15.754334
SDO93748.1	281	55	A	B	18.839624
SDO93748.1	281	56	A	B	17.464296
SDO93748.1	281	57	A	B	13.831852
SDO93748.1	281	58	A	B	14.1138315
SDO93748.1	281	59	A	B	16.745506
SDO93748.1	281	60	A	B	19.815598
SDO93748.1	281	61	A	B	23.08338
SDO93748.1	281	82	A	B	19.971516
SDO93748.1	281	97	A	B	24.364874
SDO93748.1	281	98	A	B	21.47518
SDO93748.1	281	99	A	B	18.65757
SDO93748.1	281	100	A	B	15.215387
SDO93748.1	281	101	A	B	16.2161
SDO93748.1	281	102	A	B	19.911173
SDO93748.1	281	113	A	B	18.280788
SDO93748.1	281	114	A	B	19.965807
SDO93748.1	281	115	A	B	19.430065
SDO93748.1	281	135	A	B	16.38487
SDO93748.1	281	136	A	B	17.806646
SDO93748.1	281	137	A	B	16.258204
SDO93748.1	281	138	A	B	19.557112
SDO93748.1	281	139	A	B	21.516663
SDO93748.1	281	140	A	B	20.845863
SDO93748.1	281	141	A	B	17.610466
SDO93748.1	282	55	A	B	20.250109
SDO93748.1	282	56	A	B	18.198935
SDO93748.1	282	57	A	B	14.550882
SDO93748.1	282	58	A	B	13.91217
SDO93748.1	282	59	A	B	16.14593
SDO93748.1	282	60	A	B	18.95713
SDO93748.1	282	61	A	B	22.395979
SDO93748.1	282	82	A	B	21.11528
SDO93748.1	282	97	A	B	23.908297
SDO93748.1	282	98	A	B	21.486385
SDO93748.1	282	99	A	B	18.78999
SDO93748.1	282	100	A	B	15.740418
SDO93748.1	282	101	A	B	17.566408
SDO93748.1	282	102	A	B	20.972021
SDO93748.1	282	113	A	B	16.956701
SDO93748.1	282	114	A	B	18.3352
SDO93748.1	282	115	A	B	17.155924
SDO93748.1	282	135	A	B	16.47524
SDO93748.1	282	136	A	B	18.637568
SDO93748.1	282	137	A	B	17.844841
SDO93748.1	282	138	A	B	21.365667
SDO93748.1	282	139	A	B	23.757599
SDO93748.1	282	140	A	B	23.534914
SDO93748.1	282	141	A	B	20.171894
SDO93748.1	283	55	A	B	18.664013
SDO93748.1	283	56	A	B	16.44145
SDO93748.1	283	57	A	B	13.1623335
SDO93748.1	283	58	A	B	11.933016
SDO93748.1	283	59	A	B	13.551909
SDO93748.1	283	60	A	B	16.707554
SDO93748.1	283	61	A	B	20.3287
SDO93748.1	283	82	A	B	18.2025
SDO93748.1	283	97	A	B	21.263428
SDO93748.1	283	98	A	B	18.88018
SDO93748.1	283	99	A	B	15.877491
SDO93748.1	283	100	A	B	13.1336155
SDO93748.1	283	101	A	B	15.258857
SDO93748.1	283	102	A	B	18.500315
SDO93748.1	283	113	A	B	15.417803
SDO93748.1	283	114	A	B	16.211529
SDO93748.1	283	115	A	B	15.489904
SDO93748.1	283	135	A	B	15.848448
SDO93748.1	283	136	A	B	17.862425
SDO93748.1	283	137	A	B	17.19149
SDO93748.1	283	138	A	B	20.904795
SDO93748.1	283	139	A	B	23.119595
SDO93748.1	283	140	A	B	23.2959
SDO93748.1	283	141	A	B	20.276068
SDO93748.1	284	55	A	B	20.746717
SDO93748.1	284	56	A	B	18.8868
SDO93748.1	284	57	A	B	15.860781
SDO93748.1	284	58	A	B	14.769961
SDO93748.1	284	59	A	B	16.006645
SDO93748.1	284	60	A	B	19.445858
SDO93748.1	284	61	A	B	23.113134
SDO93748.1	284	82	A	B	19.084566
SDO93748.1	284	97	A	B	23.465593
SDO93748.1	284	98	A	B	20.980118
SDO93748.1	284	99	A	B	17.609442
SDO93748.1	284	100	A	B	15.025971
SDO93748.1	284	101	A	B	16.768482
SDO93748.1	284	102	A	B	20.07126
SDO93748.1	284	113	A	B	18.699211
SDO93748.1	284	114	A	B	19.099525
SDO93748.1	284	115	A	B	18.584715
SDO93748.1	284	135	A	B	19.133251
SDO93748.1	284	136	A	B	20.749884
SDO93748.1	284	137	A	B	19.653574
SDO93748.1	284	138	A	B	23.272755
SDO93748.1	284	139	A	B	25.042778
SDO93748.1	284	140	A	B	24.941032
SDO93748.1	284	141	A	B	22.17965
SDO93748.1	285	55	A	B	23.46565
SDO93748.1	285	56	A	B	21.56112
SDO93748.1	285	57	A	B	18.878242
SDO93748.1	285	58	A	B	17.391798
SDO93748.1	285	59	A	B	17.947016
SDO93748.1	285	60	A	B	21.409634
SDO93748.1	285	61	A	B	25.140871
SDO93748.1	285	82	A	B	20.526823
SDO93748.1	285	97	A	B	24.993889
SDO93748.1	285	98	A	B	22.765478
SDO93748.1	285	99	A	B	19.229326
SDO93748.1	285	100	A	B	17.18939
SDO93748.1	285	101	A	B	19.04525
SDO93748.1	285	102	A	B	22.069714
SDO93748.1	285	113	A	B	21.046267
SDO93748.1	285	114	A	B	20.821678
SDO93748.1	285	115	A	B	20.284111
SDO93748.1	285	135	A	B	22.324923
SDO93748.1	285	136	A	B	23.929024
SDO93748.1	285	137	A	B	22.917246
SDO93748.1	285	138	A	B	26.544535
SDO93748.1	285	139	A	B	28.138872
SDO93748.1	285	140	A	B	28.122225
SDO93748.1	285	141	A	B	25.57753
SDO93748.1	297	55	A	B	19.282976
SDO93748.1	297	56	A	B	18.324615
SDO93748.1	297	57	A	B	15.68207
SDO93748.1	297	58	A	B	15.523336
SDO93748.1	297	59	A	B	16.944994
SDO93748.1	297	60	A	B	20.664219
SDO93748.1	297	61	A	B	24.060923
SDO93748.1	297	82	A	B	17.115911
SDO93748.1	297	97	A	B	23.881804
SDO93748.1	297	98	A	B	20.865835
SDO93748.1	297	99	A	B	17.304401
SDO93748.1	297	100	A	B	14.490973
SDO93748.1	297	101	A	B	15.07526
SDO93748.1	297	102	A	B	18.559307
SDO93748.1	297	113	A	B	20.68662
SDO93748.1	297	114	A	B	21.302645
SDO93748.1	297	115	A	B	21.641043
SDO93748.1	297	135	A	B	19.800753
SDO93748.1	297	136	A	B	20.45273
SDO93748.1	297	137	A	B	18.550774
SDO93748.1	297	138	A	B	21.822075
SDO93748.1	297	139	A	B	22.844006
SDO93748.1	297	140	A	B	22.360312
SDO93748.1	297	141	A	B	20.115953
SDO93748.1	298	55	A	B	15.66136
SDO93748.1	298	56	A	B	14.652489
SDO93748.1	298	57	A	B	11.881723
SDO93748.1	298	58	A	B	12.048082
SDO93748.1	298	59	A	B	13.915887
SDO93748.1	298	60	A	B	17.548512
SDO93748.1	298	61	A	B	20.801584
SDO93748.1	298	82	A	B	14.549543
SDO93748.1	298	97	A	B	20.943352
SDO93748.1	298	98	A	B	17.769075
SDO93748.1	298	99	A	B	14.421108
SDO93748.1	298	100	A	B	11.222047
SDO93748.1	298	101	A	B	11.763987
SDO93748.1	298	102	A	B	15.41123
SDO93748.1	298	113	A	B	17.500404
SDO93748.1	298	114	A	B	18.525553
SDO93748.1	298	115	A	B	19.119724
SDO93748.1	298	135	A	B	16.025608
SDO93748.1	298	136	A	B	16.597277
SDO93748.1	298	137	A	B	14.747399
SDO93748.1	298	138	A	B	18.108276
SDO93748.1	298	139	A	B	19.362902
SDO93748.1	298	140	A	B	19.1335
SDO93748.1	298	141	A	B	16.752096
SDO93748.1	299	55	A	B	12.8399315
SDO93748.1	299	56	A	B	12.50006
SDO93748.1	299	57	A	B	10.413772
SDO93748.1	299	58	A	B	11.26531
SDO93748.1	299	59	A	B	13.07709
SDO93748.1	299	60	A	B	16.6576
SDO93748.1	299	61	A	B	19.514652
SDO93748.1	299	82	A	B	11.50867
SDO93748.1	299	97	A	B	19.275404
SDO93748.1	299	98	A	B	15.790811
SDO93748.1	299	99	A	B	12.539995
SDO93748.1	299	100	A	B	9.319309
SDO93748.1	299	101	A	B	8.811218
SDO93748.1	299	102	A	B	12.469209
SDO93748.1	299	113	A	B	17.320757
SDO93748.1	299	114	A	B	18.438122
SDO93748.1	299	115	A	B	19.767054
SDO93748.1	299	135	A	B	15.100763
SDO93748.1	299	136	A	B	14.847473
SDO93748.1	299	137	A	B	12.635865
SDO93748.1	299	138	A	B	15.716207
SDO93748.1	299	139	A	B	16.47615
SDO93748.1	299	140	A	B	16.41144
SDO93748.1	299	141	A	B	14.580098
SDO93748.1	300	55	A	B	12.245549
SDO93748.1	300	56	A	B	12.2788105
SDO93748.1	300	57	A	B	9.645862
SDO93748.1	300	58	A	B	11.522353
SDO93748.1	300	59	A	B	14.246767
SDO93748.1	300	60	A	B	17.459133
SDO93748.1	300	61	A	B	20.06774
SDO93748.1	300	82	A	B	13.509743
SDO93748.1	300	97	A	B	20.561663
SDO93748.1	300	98	A	B	16.968088
SDO93748.1	300	99	A	B	14.252248
SDO93748.1	300	100	A	B	10.567835
SDO93748.1	300	101	A	B	9.638291
SDO93748.1	300	102	A	B	13.476411
SDO93748.1	300	113	A	B	17.458553
SDO93748.1	300	114	A	B	19.316225
SDO93748.1	300	115	A	B	20.425194
SDO93748.1	300	135	A	B	13.759628
SDO93748.1	300	136	A	B	13.332766
SDO93748.1	300	137	A	B	10.630859
SDO93748.1	300	138	A	B	13.526129
SDO93748.1	300	139	A	B	14.463593
SDO93748.1	300	140	A	B	13.870499
SDO93748.1	300	141	A	B	11.542653
SDO93748.1	301	55	A	B	15.028797
SDO93748.1	301	56	A	B	15.693651
SDO93748.1	301	57	A	B	13.276009
SDO93748.1	301	58	A	B	15.382008
SDO93748.1	301	59	A	B	18.066362
SDO93748.1	301	60	A	B	21.291466
SDO93748.1	301	61	A	B	23.805628
SDO93748.1	301	82	A	B	16.163733
SDO93748.1	301	97	A	B	24.160652
SDO93748.1	301	98	A	B	20.483252
SDO93748.1	301	99	A	B	17.751219
SDO93748.1	301	100	A	B	14.187529
SDO93748.1	301	101	A	B	12.7314005
SDO93748.1	301	102	A	B	16.435003
SDO93748.1	301	113	A	B	21.30116
SDO93748.1	301	114	A	B	23.186287
SDO93748.1	301	115	A	B	24.224052
SDO93748.1	301	135	A	B	17.180168
SDO93748.1	301	136	A	B	16.403225
SDO93748.1	301	137	A	B	13.235771
SDO93748.1	301	138	A	B	15.4721155
SDO93748.1	301	139	A	B	15.724581
SDO93748.1	301	140	A	B	14.234733
SDO93748.1	301	141	A	B	12.26035
SDO93748.1	302	55	A	B	16.619276
SDO93748.1	302	56	A	B	17.022833
SDO93748.1	302	57	A	B	14.070024
SDO93748.1	302	58	A	B	16.292517
SDO93748.1	302	59	A	B	19.425144
SDO93748.1	302	60	A	B	22.415758
SDO93748.1	302	61	A	B	24.942707
SDO93748.1	302	82	A	B	19.084976
SDO93748.1	302	97	A	B	25.931463
SDO93748.1	302	98	A	B	22.368452
SDO93748.1	302	99	A	B	19.87094
SDO93748.1	302	100	A	B	16.100002
SDO93748.1	302	101	A	B	15.05495
SDO93748.1	302	102	A	B	18.814056
SDO93748.1	302	113	A	B	21.68578
SDO93748.1	302	114	A	B	23.963123
SDO93748.1	302	115	A	B	24.515717
SDO93748.1	302	135	A	B	17.120556
SDO93748.1	302	136	A	B	16.74259
SDO93748.1	302	137	A	B	13.700124
SDO93748.1	302	138	A	B	15.856541
SDO93748.1	302	139	A	B	16.601345
SDO93748.1	302	140	A	B	14.757589
SDO93748.1	302	141	A	B	12.094021
SDO93748.1	303	55	A	B	16.949583
SDO93748.1	303	56	A	B	16.514372
SDO93748.1	303	57	A	B	13.188279
SDO93748.1	303	58	A	B	14.581059
SDO93748.1	303	59	A	B	17.5124
SDO93748.1	303	60	A	B	20.667353
SDO93748.1	303	61	A	B	23.582644
SDO93748.1	303	82	A	B	18.566776
SDO93748.1	303	97	A	B	24.600592
SDO93748.1	303	98	A	B	21.263254
SDO93748.1	303	99	A	B	18.50168
SDO93748.1	303	100	A	B	14.790382
SDO93748.1	303	101	A	B	14.64858
SDO93748.1	303	102	A	B	18.49778
SDO93748.1	303	113	A	B	19.708748
SDO93748.1	303	114	A	B	21.69223
SDO93748.1	303	115	A	B	21.882767
SDO93748.1	303	135	A	B	16.306192
SDO93748.1	303	136	A	B	16.711632
SDO93748.1	303	137	A	B	14.287134
SDO93748.1	303	138	A	B	17.135895
SDO93748.1	303	139	A	B	18.461828
SDO93748.1	303	140	A	B	17.268711
SDO93748.1	303	141	A	B	14.328358
SDO93748.1	345	55	A	B	25.574575
SDO93748.1	345	56	A	B	23.575958
SDO93748.1	345	57	A	B	19.777946
SDO93748.1	345	58	A	B	19.602854
SDO93748.1	345	59	A	B	22.269115
SDO93748.1	345	60	A	B	24.183897
SDO93748.1	345	61	A	B	27.15301
SDO93748.1	345	82	A	B	28.38688
SDO93748.1	345	97	A	B	29.690845
SDO93748.1	345	98	A	B	27.58042
SDO93748.1	345	99	A	B	25.58096
SDO93748.1	345	100	A	B	22.49234
SDO93748.1	345	101	A	B	24.203484
SDO93748.1	345	102	A	B	27.481344
SDO93748.1	345	113	A	B	20.998653
SDO93748.1	345	114	A	B	23.03539
SDO93748.1	345	115	A	B	20.93487
SDO93748.1	345	135	A	B	19.828806
SDO93748.1	345	136	A	B	22.395483
SDO93748.1	345	137	A	B	21.953802
SDO93748.1	345	138	A	B	24.900763
SDO93748.1	345	139	A	B	27.712666
SDO93748.1	345	140	A	B	27.103596
SDO93748.1	345	141	A	B	23.319948
SDO93748.1	346	55	A	B	26.995127
SDO93748.1	346	56	A	B	25.425251
SDO93748.1	346	57	A	B	21.577053
SDO93748.1	346	58	A	B	21.845423
SDO93748.1	346	59	A	B	24.68771
SDO93748.1	346	60	A	B	26.900661
SDO93748.1	346	61	A	B	29.901056
SDO93748.1	346	82	A	B	29.760265
SDO93748.1	346	97	A	B	32.232132
SDO93748.1	346	98	A	B	29.818571
SDO93748.1	346	99	A	B	27.600185
SDO93748.1	346	100	A	B	24.27085
SDO93748.1	346	101	A	B	25.538391
SDO93748.1	346	102	A	B	29.050741
SDO93748.1	346	113	A	B	23.990221
SDO93748.1	346	114	A	B	26.09406
SDO93748.1	346	115	A	B	24.266665
SDO93748.1	346	135	A	B	22.087757
SDO93748.1	346	136	A	B	24.209133
SDO93748.1	346	137	A	B	23.208868
SDO93748.1	346	138	A	B	25.96198
SDO93748.1	346	139	A	B	28.421322
SDO93748.1	346	140	A	B	27.311415
SDO93748.1	346	141	A	B	23.606037
SDO93748.1	347	55	A	B	25.080734
SDO93748.1	347	56	A	B	23.951267
SDO93748.1	347	57	A	B	20.15083
SDO93748.1	347	58	A	B	21.076706
SDO93748.1	347	59	A	B	24.283388
SDO93748.1	347	60	A	B	26.486368
SDO93748.1	347	61	A	B	29.255922
SDO93748.1	347	82	A	B	28.590109
SDO93748.1	347	97	A	B	31.640781
SDO93748.1	347	98	A	B	28.964731
SDO93748.1	347	99	A	B	26.885052
SDO93748.1	347	100	A	B	23.332638
SDO93748.1	347	101	A	B	24.095968
SDO93748.1	347	102	A	B	27.655594
SDO93748.1	347	113	A	B	23.72342
SDO93748.1	347	114	A	B	26.218662
SDO93748.1	347	115	A	B	24.831013
SDO93748.1	347	135	A	B	20.649696
SDO93748.1	347	136	A	B	22.315832
SDO93748.1	347	137	A	B	20.960705
SDO93748.1	347	138	A	B	23.38055
SDO93748.1	347	139	A	B	25.660358
SDO93748.1	347	140	A	B	24.258766
SDO93748.1	347	141	A	B	20.582521
SDO93748.1	348	55	A	B	24.536032
SDO93748.1	348	56	A	B	23.877346
SDO93748.1	348	57	A	B	20.177156
SDO93748.1	348	58	A	B	21.48781
SDO93748.1	348	59	A	B	24.745115
SDO93748.1	348	60	A	B	27.28507
SDO93748.1	348	61	A	B	30.08222
SDO93748.1	348	82	A	B	27.717484
SDO93748.1	348	97	A	B	32.08268
SDO93748.1	348	98	A	B	29.095741
SDO93748.1	348	99	A	B	26.783434
SDO93748.1	348	100	A	B	23.079638
SDO93748.1	348	101	A	B	23.342361
SDO93748.1	348	102	A	B	27.060417
SDO93748.1	348	113	A	B	25.015272
SDO93748.1	348	114	A	B	27.46712
SDO93748.1	348	115	A	B	26.523573
SDO93748.1	348	135	A	B	21.40446
SDO93748.1	348	136	A	B	22.50969
SDO93748.1	348	137	A	B	20.559671
SDO93748.1	348	138	A	B	22.831562
SDO93748.1	348	139	A	B	24.619001
SDO93748.1	348	140	A	B	22.811346
SDO93748.1	348	141	A	B	19.374924
SDO93748.1	349	55	A	B	23.73881
SDO93748.1	349	56	A	B	23.517263
SDO93748.1	349	57	A	B	20.001484
SDO93748.1	349	58	A	B	21.908733
SDO93748.1	349	59	A	B	25.435154
SDO93748.1	349	60	A	B	27.745312
SDO93748.1	349	61	A	B	30.190186
SDO93748.1	349	82	A	B	27.921926
SDO93748.1	349	97	A	B	32.37098
SDO93748.1	349	98	A	B	29.269037
SDO93748.1	349	99	A	B	27.275229
SDO93748.1	349	100	A	B	23.486916
SDO93748.1	349	101	A	B	23.292145
SDO93748.1	349	102	A	B	26.897198
SDO93748.1	349	113	A	B	25.500183
SDO93748.1	349	114	A	B	28.320768
SDO93748.1	349	115	A	B	27.65829
SDO93748.1	349	135	A	B	20.871239
SDO93748.1	349	136	A	B	21.537714
SDO93748.1	349	137	A	B	19.381996
SDO93748.1	349	138	A	B	21.112535
SDO93748.1	349	139	A	B	22.741856
SDO93748.1	349	140	A	B	20.62688
SDO93748.1	349	141	A	B	17.25596
SDO93748.1	350	55	A	B	23.843874
SDO93748.1	350	56	A	B	24.20092
SDO93748.1	350	57	A	B	20.959658
SDO93748.1	350	58	A	B	23.28154
SDO93748.1	350	59	A	B	26.81806
SDO93748.1	350	60	A	B	29.284876
SDO93748.1	350	61	A	B	31.61036
SDO93748.1	350	82	A	B	27.949072
SDO93748.1	350	97	A	B	33.485607
SDO93748.1	350	98	A	B	30.144014
SDO93748.1	350	99	A	B	28.090195
SDO93748.1	350	100	A	B	24.251871
SDO93748.1	350	101	A	B	23.47293
SDO93748.1	350	102	A	B	27.08051
SDO93748.1	350	113	A	B	27.47874
SDO93748.1	350	114	A	B	30.300776
SDO93748.1	350	115	A	B	30.044987
SDO93748.1	350	135	A	B	22.300905
SDO93748.1	350	136	A	B	22.335886
SDO93748.1	350	137	A	B	19.658445
SDO93748.1	350	138	A	B	20.97506
SDO93748.1	350	139	A	B	21.984377
SDO93748.1	350	140	A	B	19.367928
SDO93748.1	350	141	A	B	16.436895
SDO93748.1	351	55	A	B	26.912025
SDO93748.1	351	56	A	B	27.477089
SDO93748.1	351	57	A	B	24.34378
SDO93748.1	351	58	A	B	26.8136
SDO93748.1	351	59	A	B	30.41396
SDO93748.1	351	60	A	B	32.750668
SDO93748.1	351	61	A	B	34.926758
SDO93748.1	351	82	A	B	31.399286
SDO93748.1	351	97	A	B	36.93078
SDO93748.1	351	98	A	B	33.58825
SDO93748.1	351	99	A	B	31.669846
SDO93748.1	351	100	A	B	27.83533
SDO93748.1	351	101	A	B	26.898638
SDO93748.1	351	102	A	B	30.419739
SDO93748.1	351	113	A	B	30.836771
SDO93748.1	351	114	A	B	33.78987
SDO93748.1	351	115	A	B	33.4743
SDO93748.1	351	135	A	B	25.369032
SDO93748.1	351	136	A	B	25.267414
SDO93748.1	351	137	A	B	22.579008
SDO93748.1	351	138	A	B	23.462008
SDO93748.1	351	139	A	B	24.272291
SDO93748.1	351	140	A	B	21.363228
SDO93748.1	351	141	A	B	18.69717
SDO93748.1	352	55	A	B	29.283098
SDO93748.1	352	56	A	B	30.214518
SDO93748.1	352	57	A	B	27.295074
SDO93748.1	352	58	A	B	29.97919
SDO93748.1	352	59	A	B	33.57981
SDO93748.1	352	60	A	B	35.926785
SDO93748.1	352	61	A	B	37.972958
SDO93748.1	352	82	A	B	33.82277
SDO93748.1	352	97	A	B	39.86612
SDO93748.1	352	98	A	B	36.42552
SDO93748.1	352	99	A	B	34.546345
SDO93748.1	352	100	A	B	30.726593
SDO93748.1	352	101	A	B	29.454836
SDO93748.1	352	102	A	B	32.892815
SDO93748.1	352	113	A	B	34.184586
SDO93748.1	352	114	A	B	37.175762
SDO93748.1	352	115	A	B	37.022
SDO93748.1	352	135	A	B	28.400566
SDO93748.1	352	136	A	B	27.952309
SDO93748.1	352	137	A	B	25.060818
SDO93748.1	352	138	A	B	25.527819
SDO93748.1	352	139	A	B	25.890234
SDO93748.1	352	140	A	B	22.64841
SDO93748.1	352	141	A	B	20.46585
SDO93748.1	369	55	A	B	18.625507
SDO93748.1	369	56	A	B	19.034693
SDO93748.1	369	57	A	B	16.608969
SDO93748.1	369	58	A	B	19.560951
SDO93748.1	369	59	A	B	23.32317
SDO93748.1	369	60	A	B	24.295391
SDO93748.1	369	61	A	B	25.35079
SDO93748.1	369	82	A	B	25.880667
SDO93748.1	369	97	A	B	28.292538
SDO93748.1	369	98	A	B	25.475134
SDO93748.1	369	99	A	B	24.982534
SDO93748.1	369	100	A	B	21.635136
SDO93748.1	369	101	A	B	20.860653
SDO93748.1	369	102	A	B	23.388653
SDO93748.1	369	113	A	B	22.058796
SDO93748.1	369	114	A	B	25.721798
SDO93748.1	369	115	A	B	25.829273
SDO93748.1	369	135	A	B	15.327433
SDO93748.1	369	136	A	B	15.050969
SDO93748.1	369	137	A	B	13.583176
SDO93748.1	369	138	A	B	13.582648
SDO93748.1	369	139	A	B	15.657867
SDO93748.1	369	140	A	B	14.156165
SDO93748.1	369	141	A	B	10.944214
SDO93748.1	370	55	A	B	15.01472
SDO93748.1	370	56	A	B	15.795535
SDO93748.1	370	57	A	B	13.777013
SDO93748.1	370	58	A	B	17.091938
SDO93748.1	370	59	A	B	20.783081
SDO93748.1	370	60	A	B	21.7401
SDO93748.1	370	61	A	B	22.59924
SDO93748.1	370	82	A	B	22.551138
SDO93748.1	370	97	A	B	25.281918
SDO93748.1	370	98	A	B	22.34053
SDO93748.1	370	99	A	B	21.988846
SDO93748.1	370	100	A	B	18.750645
SDO93748.1	370	101	A	B	17.618885
SDO93748.1	370	102	A	B	19.938671
SDO93748.1	370	113	A	B	20.028486
SDO93748.1	370	114	A	B	23.647669
SDO93748.1	370	115	A	B	24.284752
SDO93748.1	370	135	A	B	12.8062
SDO93748.1	370	136	A	B	11.825291
SDO93748.1	370	137	A	B	10.057935
SDO93748.1	370	138	A	B	9.75619
SDO93748.1	370	139	A	B	11.819137
SDO93748.1	370	140	A	B	10.58025
SDO93748.1	370	141	A	B	7.3275647
SDO93748.1	371	55	A	B	16.004974
SDO93748.1	371	56	A	B	17.469358
SDO93748.1	371	57	A	B	15.625181
SDO93748.1	371	58	A	B	19.188276
SDO93748.1	371	59	A	B	22.835743
SDO93748.1	371	60	A	B	24.162024
SDO93748.1	371	61	A	B	25.096308
SDO93748.1	371	82	A	B	23.099607
SDO93748.1	371	97	A	B	27.31531
SDO93748.1	371	98	A	B	24.08851
SDO93748.1	371	99	A	B	23.463339
SDO93748.1	371	100	A	B	20.107912
SDO93748.1	371	101	A	B	18.372995
SDO93748.1	371	102	A	B	20.834455
SDO93748.1	371	113	A	B	22.895931
SDO93748.1	371	114	A	B	26.348448
SDO93748.1	371	115	A	B	27.211287
SDO93748.1	371	135	A	B	15.629497
SDO93748.1	371	136	A	B	14.0621805
SDO93748.1	371	137	A	B	11.447524
SDO93748.1	371	138	A	B	10.673443
SDO93748.1	371	139	A	B	11.529706
SDO93748.1	371	140	A	B	9.119087
SDO93748.1	371	141	A	B	6.460278
SDO93748.1	372	55	A	B	15.240475
SDO93748.1	372	56	A	B	17.201265
SDO93748.1	372	57	A	B	15.55662
SDO93748.1	372	58	A	B	19.223978
SDO93748.1	372	59	A	B	22.70356
SDO93748.1	372	60	A	B	24.447245
SDO93748.1	372	61	A	B	25.544249
SDO93748.1	372	82	A	B	21.46757
SDO93748.1	372	97	A	B	27.17098
SDO93748.1	372	98	A	B	23.677559
SDO93748.1	372	99	A	B	22.70599
SDO93748.1	372	100	A	B	19.314959
SDO93748.1	372	101	A	B	17.068182
SDO93748.1	372	102	A	B	19.663498
SDO93748.1	372	113	A	B	23.755194
SDO93748.1	372	114	A	B	26.918217
SDO93748.1	372	115	A	B	28.096462
SDO93748.1	372	135	A	B	16.699526
SDO93748.1	372	136	A	B	14.69135
SDO93748.1	372	137	A	B	11.377788
SDO93748.1	372	138	A	B	10.6809845
SDO93748.1	372	139	A	B	10.506636
SDO93748.1	372	140	A	B	7.3172293
SDO93748.1	372	141	A	B	5.358872
ACV80920.1	8	55	A	B	28.833956
ACV80920.1	8	56	A	B	26.412682
ACV80920.1	8	57	A	B	22.993395
ACV80920.1	8	58	A	B	21.387737
ACV80920.1	8	59	A	B	22.72456
ACV80920.1	8	60	A	B	24.965424
ACV80920.1	8	61	A	B	28.498493
ACV80920.1	8	82	A	B	29.343422
ACV80920.1	8	97	A	B	30.090164
ACV80920.1	8	98	A	B	28.520792
ACV80920.1	8	99	A	B	26.004013
ACV80920.1	8	100	A	B	23.712446
ACV80920.1	8	101	A	B	26.199923
ACV80920.1	8	102	A	B	29.258924
ACV80920.1	8	113	A	B	22.520506
ACV80920.1	8	114	A	B	22.458174
ACV80920.1	8	115	A	B	20.272863
ACV80920.1	8	135	A	B	24.05699
ACV80920.1	8	136	A	B	26.900679
ACV80920.1	8	137	A	B	26.81671
ACV80920.1	8	138	A	B	30.396538
ACV80920.1	8	139	A	B	33.1867
ACV80920.1	8	140	A	B	33.14091
ACV80920.1	8	141	A	B	29.88126
ACV80920.1	9	55	A	B	29.639645
ACV80920.1	9	56	A	B	27.557087
ACV80920.1	9	57	A	B	23.91589
ACV80920.1	9	58	A	B	22.88454
ACV80920.1	9	59	A	B	24.729712
ACV80920.1	9	60	A	B	27.029545
ACV80920.1	9	61	A	B	30.481287
ACV80920.1	9	82	A	B	30.88061
ACV80920.1	9	97	A	B	32.28849
ACV80920.1	9	98	A	B	30.426403
ACV80920.1	9	99	A	B	27.9187
ACV80920.1	9	100	A	B	25.239256
ACV80920.1	9	101	A	B	27.331934
ACV80920.1	9	102	A	B	30.629969
ACV80920.1	9	113	A	B	24.412117
ACV80920.1	9	114	A	B	24.868935
ACV80920.1	9	115	A	B	22.674206
ACV80920.1	9	135	A	B	24.880846
ACV80920.1	9	136	A	B	27.53267
ACV80920.1	9	137	A	B	27.092188
ACV80920.1	9	138	A	B	30.479904
ACV80920.1	9	139	A	B	33.187244
ACV80920.1	9	140	A	B	32.72923
ACV80920.1	9	141	A	B	29.347052
ACV80920.1	10	55	A	B	28.784811
ACV80920.1	10	56	A	B	27.12895
ACV80920.1	10	57	A	B	23.424416
ACV80920.1	10	58	A	B	22.87552
ACV80920.1	10	59	A	B	24.996113
ACV80920.1	10	60	A	B	27.631405
ACV80920.1	10	61	A	B	31.109789
ACV80920.1	10	82	A	B	30.010426
ACV80920.1	10	97	A	B	32.70898
ACV80920.1	10	98	A	B	30.46009
ACV80920.1	10	99	A	B	27.73427
ACV80920.1	10	100	A	B	24.764315
ACV80920.1	10	101	A	B	26.389164
ACV80920.1	10	102	A	B	29.91895
ACV80920.1	10	113	A	B	25.32487
ACV80920.1	10	114	A	B	26.083263
ACV80920.1	10	115	A	B	24.321829
ACV80920.1	10	135	A	B	24.901455
ACV80920.1	10	136	A	B	27.118458
ACV80920.1	10	137	A	B	26.155869
ACV80920.1	10	138	A	B	29.43738
ACV80920.1	10	139	A	B	31.83324
ACV80920.1	10	140	A	B	31.018427
ACV80920.1	10	141	A	B	27.75757
ACV80920.1	184	55	A	B	17.911093
ACV80920.1	184	56	A	B	18.32254
ACV80920.1	184	57	A	B	17.342527
ACV80920.1	184	58	A	B	17.732897
ACV80920.1	184	59	A	B	18.354208
ACV80920.1	184	60	A	B	21.976675
ACV80920.1	184	61	A	B	24.677906
ACV80920.1	184	82	A	B	13.498426
ACV80920.1	184	97	A	B	23.144596
ACV80920.1	184	98	A	B	19.889029
ACV80920.1	184	99	A	B	16.383276
ACV80920.1	184	100	A	B	14.5176115
ACV80920.1	184	101	A	B	13.440818
ACV80920.1	184	102	A	B	16.060116
ACV80920.1	184	113	A	B	23.654291
ACV80920.1	184	114	A	B	24.187334
ACV80920.1	184	115	A	B	26.107782
ACV80920.1	184	135	A	B	22.284227
ACV80920.1	184	136	A	B	21.533243
ACV80920.1	184	137	A	B	19.347103
ACV80920.1	184	138	A	B	21.879196
ACV80920.1	184	139	A	B	21.761786
ACV80920.1	184	140	A	B	21.645958
ACV80920.1	184	141	A	B	21.279005
ACV80920.1	185	55	A	B	16.151337
ACV80920.1	185	56	A	B	16.090752
ACV80920.1	185	57	A	B	15.54247
ACV80920.1	185	58	A	B	15.367958
ACV80920.1	185	59	A	B	15.374477
ACV80920.1	185	60	A	B	18.927673
ACV80920.1	185	61	A	B	21.588161
ACV80920.1	185	82	A	B	10.54041
ACV80920.1	185	97	A	B	19.73688
ACV80920.1	185	98	A	B	16.689571
ACV80920.1	185	99	A	B	13.117464
ACV80920.1	185	100	A	B	11.823592
ACV80920.1	185	101	A	B	11.241804
ACV80920.1	185	102	A	B	13.434317
ACV80920.1	185	113	A	B	20.998095
ACV80920.1	185	114	A	B	21.19899
ACV80920.1	185	115	A	B	23.417036
ACV80920.1	185	135	A	B	20.474367
ACV80920.1	185	136	A	B	19.888468
ACV80920.1	185	137	A	B	18.27018
ACV80920.1	185	138	A	B	20.985098
ACV80920.1	185	139	A	B	21.148518
ACV80920.1	185	140	A	B	21.706043
ACV80920.1	185	141	A	B	21.323656
ACV80920.1	186	55	A	B	13.175804
ACV80920.1	186	56	A	B	13.416413
ACV80920.1	186	57	A	B	13.648589
ACV80920.1	186	58	A	B	13.750442
ACV80920.1	186	59	A	B	13.585613
ACV80920.1	186	60	A	B	16.82626
ACV80920.1	186	61	A	B	19.031288
ACV80920.1	186	82	A	B	6.905292
ACV80920.1	186	97	A	B	16.967735
ACV80920.1	186	98	A	B	13.779831
ACV80920.1	186	99	A	B	10.528279
ACV80920.1	186	100	A	B	9.612113
ACV80920.1	186	101	A	B	8.385752
ACV80920.1	186	102	A	B	9.997216
ACV80920.1	186	113	A	B	19.362501
ACV80920.1	186	114	A	B	19.790365
ACV80920.1	186	115	A	B	22.43614
ACV80920.1	186	135	A	B	18.534575
ACV80920.1	186	136	A	B	17.495846
ACV80920.1	186	137	A	B	16.047098
ACV80920.1	186	138	A	B	18.467804
ACV80920.1	186	139	A	B	18.441841
ACV80920.1	186	140	A	B	19.470247
ACV80920.1	186	141	A	B	19.466475
ACV80920.1	187	55	A	B	13.546239
ACV80920.1	187	56	A	B	14.18879
ACV80920.1	187	57	A	B	15.389143
ACV80920.1	187	58	A	B	15.554714
ACV80920.1	187	59	A	B	14.867145
ACV80920.1	187	60	A	B	17.570456
ACV80920.1	187	61	A	B	19.139791
ACV80920.1	187	82	A	B	5.8934894
ACV80920.1	187	97	A	B	16.432219
ACV80920.1	187	98	A	B	13.512138
ACV80920.1	187	99	A	B	10.92853
ACV80920.1	187	100	A	B	11.084183
ACV80920.1	187	101	A	B	9.409178
ACV80920.1	187	102	A	B	9.550528
ACV80920.1	187	113	A	B	20.71294
ACV80920.1	187	114	A	B	21.02589
ACV80920.1	187	115	A	B	24.097618
ACV80920.1	187	135	A	B	19.99937
ACV80920.1	187	136	A	B	18.515898
ACV80920.1	187	137	A	B	17.306847
ACV80920.1	187	138	A	B	19.184366
ACV80920.1	187	139	A	B	18.68386
ACV80920.1	187	140	A	B	20.116013
ACV80920.1	187	141	A	B	20.745436
ACV80920.1	188	55	A	B	10.67824
ACV80920.1	188	56	A	B	12.16931
ACV80920.1	188	57	A	B	13.516814
ACV80920.1	188	58	A	B	14.581646
ACV80920.1	188	59	A	B	14.639054
ACV80920.1	188	60	A	B	17.144548
ACV80920.1	188	61	A	B	18.417791
ACV80920.1	188	82	A	B	5.2147517
ACV80920.1	188	97	A	B	16.30547
ACV80920.1	188	98	A	B	12.945021
ACV80920.1	188	99	A	B	10.832283
ACV80920.1	188	100	A	B	10.252406
ACV80920.1	188	101	A	B	7.407684
ACV80920.1	188	102	A	B	7.7192025
ACV80920.1	188	113	A	B	20.022621
ACV80920.1	188	114	A	B	21.025244
ACV80920.1	188	115	A	B	24.018215
ACV80920.1	188	135	A	B	18.014257
ACV80920.1	188	136	A	B	15.976814
ACV80920.1	188	137	A	B	14.374158
ACV80920.1	188	138	A	B	15.83908
ACV80920.1	188	139	A	B	15.008178
ACV80920.1	188	140	A	B	16.387474
ACV80920.1	188	141	A	B	17.288366
ACV80920.1	189	55	A	B	13.076041
ACV80920.1	189	56	A	B	14.764361
ACV80920.1	189	57	A	B	15.326275
ACV80920.1	189	58	A	B	16.65192
ACV80920.1	189	59	A	B	17.177435
ACV80920.1	189	60	A	B	20.061121
ACV80920.1	189	61	A	B	21.686623
ACV80920.1	189	82	A	B	8.7392845
ACV80920.1	189	97	A	B	19.819578
ACV80920.1	189	98	A	B	16.35426
ACV80920.1	189	99	A	B	13.848533
ACV80920.1	189	100	A	B	12.573507
ACV80920.1	189	101	A	B	9.746012
ACV80920.1	189	102	A	B	11.08782
ACV80920.1	189	113	A	B	22.53064
ACV80920.1	189	114	A	B	23.62118
ACV80920.1	189	115	A	B	26.304884
ACV80920.1	189	135	A	B	20.063065
ACV80920.1	189	136	A	B	18.080566
ACV80920.1	189	137	A	B	15.841668
ACV80920.1	189	138	A	B	17.323952
ACV80920.1	189	139	A	B	16.235252
ACV80920.1	189	140	A	B	16.749886
ACV80920.1	189	141	A	B	17.626404
ACV80920.1	199	55	A	B	8.483836
ACV80920.1	199	56	A	B	11.062995
ACV80920.1	199	57	A	B	13.680769
ACV80920.1	199	58	A	B	15.432744
ACV80920.1	199	59	A	B	15.624178
ACV80920.1	199	60	A	B	16.939108
ACV80920.1	199	61	A	B	16.963022
ACV80920.1	199	82	A	B	7.016194
ACV80920.1	199	97	A	B	15.1908045
ACV80920.1	199	98	A	B	12.103843
ACV80920.1	199	99	A	B	11.837507
ACV80920.1	199	100	A	B	11.794418
ACV80920.1	199	101	A	B	8.506041
ACV80920.1	199	102	A	B	6.745477
ACV80920.1	199	113	A	B	19.930338
ACV80920.1	199	114	A	B	21.495693
ACV80920.1	199	115	A	B	24.690344
ACV80920.1	199	135	A	B	16.982384
ACV80920.1	199	136	A	B	14.057487
ACV80920.1	199	137	A	B	12.89901
ACV80920.1	199	138	A	B	13.015499
ACV80920.1	199	139	A	B	11.534238
ACV80920.1	199	140	A	B	13.852107
ACV80920.1	199	141	A	B	15.610543
ACV80920.1	200	55	A	B	10.178471
ACV80920.1	200	56	A	B	12.83113
ACV80920.1	200	57	A	B	14.572725
ACV80920.1	200	58	A	B	16.49035
ACV80920.1	200	59	A	B	17.030699
ACV80920.1	200	60	A	B	19.023304
ACV80920.1	200	61	A	B	19.67188
ACV80920.1	200	82	A	B	7.9003315
ACV80920.1	200	97	A	B	17.933092
ACV80920.1	200	98	A	B	14.56339
ACV80920.1	200	99	A	B	13.354085
ACV80920.1	200	100	A	B	12.59888
ACV80920.1	200	101	A	B	9.019295
ACV80920.1	200	102	A	B	8.774067
ACV80920.1	200	113	A	B	21.752382
ACV80920.1	200	114	A	B	23.293457
ACV80920.1	200	115	A	B	26.27744
ACV80920.1	200	135	A	B	18.526104
ACV80920.1	200	136	A	B	15.734333
ACV80920.1	200	137	A	B	13.777853
ACV80920.1	200	138	A	B	14.192098
ACV80920.1	200	139	A	B	12.44065
ACV80920.1	200	140	A	B	13.764512
ACV80920.1	200	141	A	B	15.519962
ACV80920.1	201	55	A	B	10.419255
ACV80920.1	201	56	A	B	13.226562
ACV80920.1	201	57	A	B	14.009428
ACV80920.1	201	58	A	B	16.407965
ACV80920.1	201	59	A	B	17.686913
ACV80920.1	201	60	A	B	20.056303
ACV80920.1	201	61	A	B	21.144972
ACV80920.1	201	82	A	B	9.905944
ACV80920.1	201	97	A	B	20.011738
ACV80920.1	201	98	A	B	16.352905
ACV80920.1	201	99	A	B	14.69462
ACV80920.1	201	100	A	B	12.9346
ACV80920.1	201	101	A	B	9.231066
ACV80920.1	201	102	A	B	10.444551
ACV80920.1	201	113	A	B	22.164864
ACV80920.1	201	114	A	B	24.023048
ACV80920.1	201	115	A	B	26.598608
ACV80920.1	201	135	A	B	18.147026
ACV80920.1	201	136	A	B	15.424598
ACV80920.1	201	137	A	B	12.708854
ACV80920.1	201	138	A	B	13.270612
ACV80920.1	201	139	A	B	11.501549
ACV80920.1	201	140	A	B	11.823001
ACV80920.1	201	141	A	B	13.320827
ACV80920.1	202	55	A	B	13.75204
ACV80920.1	202	56	A	B	16.344645
ACV80920.1	202	57	A	B	16.479977
ACV80920.1	202	58	A	B	18.830744
ACV80920.1	202	59	A	B	20.287964
ACV80920.1	202	60	A	B	23.009417
ACV80920.1	202	61	A	B	24.446709
ACV80920.1	202	82	A	B	12.801553
ACV80920.1	202	97	A	B	23.320887
ACV80920.1	202	98	A	B	19.622324
ACV80920.1	202	99	A	B	17.524418
ACV80920.1	202	100	A	B	15.463877
ACV80920.1	202	101	A	B	12.058239
ACV80920.1	202	102	A	B	13.844428
ACV80920.1	202	113	A	B	24.876211
ACV80920.1	202	114	A	B	26.662392
ACV80920.1	202	115	A	B	29.009838
ACV80920.1	202	135	A	B	20.807148
ACV80920.1	202	136	A	B	18.325954
ACV80920.1	202	137	A	B	15.254456
ACV80920.1	202	138	A	B	15.946339
ACV80920.1	202	139	A	B	14.131178
ACV80920.1	202	140	A	B	13.507683
ACV80920.1	202	141	A	B	14.837721
ACV80920.1	203	55	A	B	15.132541
ACV80920.1	203	56	A	B	17.016363
ACV80920.1	203	57	A	B	16.54206
ACV80920.1	203	58	A	B	18.404451
ACV80920.1	203	59	A	B	19.79608
ACV80920.1	203	60	A	B	22.937391
ACV80920.1	203	61	A	B	24.899149
ACV80920.1	203	82	A	B	13.127367
ACV80920.1	203	97	A	B	23.728825
ACV80920.1	203	98	A	B	20.046225
ACV80920.1	203	99	A	B	17.351017
ACV80920.1	203	100	A	B	15.089133
ACV80920.1	203	101	A	B	12.317288
ACV80920.1	203	102	A	B	14.7230835
ACV80920.1	203	113	A	B	24.631577
ACV80920.1	203	114	A	B	26.112885
ACV80920.1	203	115	A	B	28.248873
ACV80920.1	203	135	A	B	21.214813
ACV80920.1	203	136	A	B	19.32856
ACV80920.1	203	137	A	B	16.352846
ACV80920.1	203	138	A	B	17.802101
ACV80920.1	203	139	A	B	16.652239
ACV80920.1	203	140	A	B	15.967563
ACV80920.1	203	141	A	B	16.51378
ACV80920.1	204	55	A	B	15.735978
ACV80920.1	204	56	A	B	17.642721
ACV80920.1	204	57	A	B	16.489988
ACV80920.1	204	58	A	B	18.749754
ACV80920.1	204	59	A	B	20.777693
ACV80920.1	204	60	A	B	23.921925
ACV80920.1	204	61	A	B	26.014832
ACV80920.1	204	82	A	B	15.586748
ACV80920.1	204	97	A	B	25.467934
ACV80920.1	204	98	A	B	21.68369
ACV80920.1	204	99	A	B	19.043806
ACV80920.1	204	100	A	B	16.182503
ACV80920.1	204	101	A	B	13.550731
ACV80920.1	204	102	A	B	16.487421
ACV80920.1	204	113	A	B	24.989412
ACV80920.1	204	114	A	B	26.833199
ACV80920.1	204	115	A	B	28.542805
ACV80920.1	204	135	A	B	20.847982
ACV80920.1	204	136	A	B	19.084309
ACV80920.1	204	137	A	B	15.742043
ACV80920.1	204	138	A	B	17.152649
ACV80920.1	204	139	A	B	16.189457
ACV80920.1	204	140	A	B	14.7489195
ACV80920.1	204	141	A	B	14.81932
ACV80920.1	205	55	A	B	16.859245
ACV80920.1	205	56	A	B	18.005392
ACV80920.1	205	57	A	B	16.30594
ACV80920.1	205	58	A	B	17.97943
ACV80920.1	205	59	A	B	19.926313
ACV80920.1	205	60	A	B	23.360737
ACV80920.1	205	61	A	B	25.906273
ACV80920.1	205	82	A	B	16.003288
ACV80920.1	205	97	A	B	25.407568
ACV80920.1	205	98	A	B	21.735128
ACV80920.1	205	99	A	B	18.674917
ACV80920.1	205	100	A	B	15.691491
ACV80920.1	205	101	A	B	13.859235
ACV80920.1	205	102	A	B	17.18538
ACV80920.1	205	113	A	B	24.18004
ACV80920.1	205	114	A	B	25.715176
ACV80920.1	205	115	A	B	27.148586
ACV80920.1	205	135	A	B	20.807962
ACV80920.1	205	136	A	B	19.71081
ACV80920.1	205	137	A	B	16.66929
ACV80920.1	205	138	A	B	18.773415
ACV80920.1	205	139	A	B	18.496187
ACV80920.1	205	140	A	B	17.286337
ACV80920.1	205	141	A	B	16.635693
ACV80920.1	226	55	A	B	20.81376
ACV80920.1	226	56	A	B	21.143562
ACV80920.1	226	57	A	B	21.01041
ACV80920.1	226	58	A	B	20.84466
ACV80920.1	226	59	A	B	20.454977
ACV80920.1	226	60	A	B	23.835894
ACV80920.1	226	61	A	B	26.249954
ACV80920.1	226	82	A	B	14.156314
ACV80920.1	226	97	A	B	23.772562
ACV80920.1	226	98	A	B	21.01187
ACV80920.1	226	99	A	B	17.657488
ACV80920.1	226	100	A	B	17.02905
ACV80920.1	226	101	A	B	16.114347
ACV80920.1	226	102	A	B	17.618652
ACV80920.1	226	113	A	B	26.282438
ACV80920.1	226	114	A	B	26.161583
ACV80920.1	226	115	A	B	28.552902
ACV80920.1	226	135	A	B	25.95359
ACV80920.1	226	136	A	B	25.093641
ACV80920.1	226	137	A	B	23.341225
ACV80920.1	226	138	A	B	25.679873
ACV80920.1	226	139	A	B	25.263786
ACV80920.1	226	140	A	B	25.654984
ACV80920.1	226	141	A	B	25.82014
ACV80920.1	227	55	A	B	21.538256
ACV80920.1	227	56	A	B	21.74771
ACV80920.1	227	57	A	B	22.202478
ACV80920.1	227	58	A	B	21.71645
ACV80920.1	227	59	A	B	20.705849
ACV80920.1	227	60	A	B	23.774576
ACV80920.1	227	61	A	B	25.882326
ACV80920.1	227	82	A	B	13.804988
ACV80920.1	227	97	A	B	22.861834
ACV80920.1	227	98	A	B	20.507643
ACV80920.1	227	99	A	B	17.443405
ACV80920.1	227	100	A	B	17.649315
ACV80920.1	227	101	A	B	16.88902
ACV80920.1	227	102	A	B	17.588003
ACV80920.1	227	113	A	B	26.702553
ACV80920.1	227	114	A	B	26.230886
ACV80920.1	227	115	A	B	28.95302
ACV80920.1	227	135	A	B	27.008976
ACV80920.1	227	136	A	B	26.091257
ACV80920.1	227	137	A	B	24.729292
ACV80920.1	227	138	A	B	26.942818
ACV80920.1	227	139	A	B	26.459606
ACV80920.1	227	140	A	B	27.309711
ACV80920.1	227	141	A	B	27.729763
ACV80920.1	228	55	A	B	19.467491
ACV80920.1	228	56	A	B	19.241707
ACV80920.1	228	57	A	B	19.98764
ACV80920.1	228	58	A	B	19.091816
ACV80920.1	228	59	A	B	17.62147
ACV80920.1	228	60	A	B	20.483442
ACV80920.1	228	61	A	B	22.497988
ACV80920.1	228	82	A	B	11.190878
ACV80920.1	228	97	A	B	19.298729
ACV80920.1	228	98	A	B	17.212845
ACV80920.1	228	99	A	B	14.257505
ACV80920.1	228	100	A	B	15.0315485
ACV80920.1	228	101	A	B	14.755778
ACV80920.1	228	102	A	B	15.020352
ACV80920.1	228	113	A	B	23.634338
ACV80920.1	228	114	A	B	22.933165
ACV80920.1	228	115	A	B	25.832031
ACV80920.1	228	135	A	B	24.579895
ACV80920.1	228	136	A	B	23.8549
ACV80920.1	228	137	A	B	22.982462
ACV80920.1	228	138	A	B	25.326061
ACV80920.1	228	139	A	B	25.177649
ACV80920.1	228	140	A	B	26.505539
ACV80920.1	228	141	A	B	26.774082
ACV80920.1	229	55	A	B	22.968609
ACV80920.1	229	56	A	B	22.446976
ACV80920.1	229	57	A	B	23.206879
ACV80920.1	229	58	A	B	21.885983
ACV80920.1	229	59	A	B	19.999922
ACV80920.1	229	60	A	B	22.682348
ACV80920.1	229	61	A	B	24.688173
ACV80920.1	229	82	A	B	14.495737
ACV80920.1	229	97	A	B	21.223024
ACV80920.1	229	98	A	B	19.68151
ACV80920.1	229	99	A	B	16.873816
ACV80920.1	229	100	A	B	18.069693
ACV80920.1	229	101	A	B	18.24301
ACV80920.1	229	102	A	B	18.281902
ACV80920.1	229	113	A	B	25.893642
ACV80920.1	229	114	A	B	24.685085
ACV80920.1	229	115	A	B	27.532835
ACV80920.1	229	135	A	B	27.641174
ACV80920.1	229	136	A	B	27.17461
ACV80920.1	229	137	A	B	26.543749
ACV80920.1	229	138	A	B	28.973486
ACV80920.1	229	139	A	B	28.923233
ACV80920.1	229	140	A	B	30.33881
ACV80920.1	229	141	A	B	30.555775
ACV80920.1	230	55	A	B	24.012115
ACV80920.1	230	56	A	B	22.987833
ACV80920.1	230	57	A	B	23.245722
ACV80920.1	230	58	A	B	21.487339
ACV80920.1	230	59	A	B	19.557365
ACV80920.1	230	60	A	B	22.393375
ACV80920.1	230	61	A	B	24.81597
ACV80920.1	230	82	A	B	15.98736
ACV80920.1	230	97	A	B	21.674513
ACV80920.1	230	98	A	B	20.283195
ACV80920.1	230	99	A	B	17.202402
ACV80920.1	230	100	A	B	18.193752
ACV80920.1	230	101	A	B	19.037388
ACV80920.1	230	102	A	B	19.535297
ACV80920.1	230	113	A	B	25.206495
ACV80920.1	230	114	A	B	23.684849
ACV80920.1	230	115	A	B	26.158966
ACV80920.1	230	135	A	B	27.573463
ACV80920.1	230	136	A	B	27.625544
ACV80920.1	230	137	A	B	27.144249
ACV80920.1	230	138	A	B	29.94912
ACV80920.1	230	139	A	B	30.328695
ACV80920.1	230	140	A	B	31.664797
ACV80920.1	230	141	A	B	31.420279
ACV80920.1	248	55	A	B	23.768137
ACV80920.1	248	56	A	B	23.460003
ACV80920.1	248	57	A	B	21.328262
ACV80920.1	248	58	A	B	21.212236
ACV80920.1	248	59	A	B	22.183992
ACV80920.1	248	60	A	B	25.955702
ACV80920.1	248	61	A	B	29.27087
ACV80920.1	248	82	A	B	20.536034
ACV80920.1	248	97	A	B	28.40927
ACV80920.1	248	98	A	B	25.41979
ACV80920.1	248	99	A	B	21.706219
ACV80920.1	248	100	A	B	19.405077
ACV80920.1	248	101	A	B	19.42337
ACV80920.1	248	102	A	B	22.620443
ACV80920.1	248	113	A	B	26.557623
ACV80920.1	248	114	A	B	26.835358
ACV80920.1	248	115	A	B	27.716288
ACV80920.1	248	135	A	B	25.7582
ACV80920.1	248	136	A	B	25.978054
ACV80920.1	248	137	A	B	23.887001
ACV80920.1	248	138	A	B	26.88714
ACV80920.1	248	139	A	B	27.447441
ACV80920.1	248	140	A	B	26.784174
ACV80920.1	248	141	A	B	25.476753
ACV80920.1	249	55	A	B	20.800732
ACV80920.1	249	56	A	B	20.36081
ACV80920.1	249	57	A	B	18.571163
ACV80920.1	249	58	A	B	18.242538
ACV80920.1	249	59	A	B	18.885029
ACV80920.1	249	60	A	B	22.659496
ACV80920.1	249	61	A	B	25.894144
ACV80920.1	249	82	A	B	16.912968
ACV80920.1	249	97	A	B	24.784248
ACV80920.1	249	98	A	B	21.840965
ACV80920.1	249	99	A	B	18.098574
ACV80920.1	249	100	A	B	16.053614
ACV80920.1	249	101	A	B	16.173025
ACV80920.1	249	102	A	B	19.165842
ACV80920.1	249	113	A	B	23.643106
ACV80920.1	249	114	A	B	23.797693
ACV80920.1	249	115	A	B	25.042446
ACV80920.1	249	135	A	B	23.181875
ACV80920.1	249	136	A	B	23.323967
ACV80920.1	249	137	A	B	21.47839
ACV80920.1	249	138	A	B	24.551125
ACV80920.1	249	139	A	B	25.15067
ACV80920.1	249	140	A	B	24.949095
ACV80920.1	249	141	A	B	23.794258
ACV80920.1	250	55	A	B	17.359123
ACV80920.1	250	56	A	B	17.161865
ACV80920.1	250	57	A	B	15.266153
ACV80920.1	250	58	A	B	15.4732485
ACV80920.1	250	59	A	B	16.634432
ACV80920.1	250	60	A	B	20.376532
ACV80920.1	250	61	A	B	23.471464
ACV80920.1	250	82	A	B	14.565089
ACV80920.1	250	97	A	B	22.697254
ACV80920.1	250	98	A	B	19.458878
ACV80920.1	250	99	A	B	15.860988
ACV80920.1	250	100	A	B	13.307216
ACV80920.1	250	101	A	B	13.0322075
ACV80920.1	250	102	A	B	16.33008
ACV80920.1	250	113	A	B	21.255278
ACV80920.1	250	114	A	B	21.937008
ACV80920.1	250	115	A	B	23.266127
ACV80920.1	250	135	A	B	19.932774
ACV80920.1	250	136	A	B	19.831638
ACV80920.1	250	137	A	B	17.775955
ACV80920.1	250	138	A	B	20.78632
ACV80920.1	250	139	A	B	21.40108
ACV80920.1	250	140	A	B	21.157017
ACV80920.1	250	141	A	B	19.950085
ACV80920.1	251	55	A	B	14.150545
ACV80920.1	251	56	A	B	13.650788
ACV80920.1	251	57	A	B	12.087329
ACV80920.1	251	58	A	B	12.055452
ACV80920.1	251	59	A	B	12.976255
ACV80920.1	251	60	A	B	16.697214
ACV80920.1	251	61	A	B	19.708822
ACV80920.1	251	82	A	B	11.077503
ACV80920.1	251	97	A	B	18.85745
ACV80920.1	251	98	A	B	15.612496
ACV80920.1	251	99	A	B	12.014269
ACV80920.1	251	100	A	B	9.535717
ACV80920.1	251	101	A	B	9.518601
ACV80920.1	251	102	A	B	12.721366
ACV80920.1	251	113	A	B	17.900043
ACV80920.1	251	114	A	B	18.574772
ACV80920.1	251	115	A	B	20.257093
ACV80920.1	251	135	A	B	16.888771
ACV80920.1	251	136	A	B	16.776312
ACV80920.1	251	137	A	B	15.127033
ACV80920.1	251	138	A	B	18.280285
ACV80920.1	251	139	A	B	19.11862
ACV80920.1	251	140	A	B	19.495323
ACV80920.1	251	141	A	B	18.33512
ACV80920.1	252	55	A	B	16.377037
ACV80920.1	252	56	A	B	15.052897
ACV80920.1	252	57	A	B	13.405671
ACV80920.1	252	58	A	B	12.24291
ACV80920.1	252	59	A	B	12.445072
ACV80920.1	252	60	A	B	16.202034
ACV80920.1	252	61	A	B	19.550682
ACV80920.1	252	82	A	B	12.559704
ACV80920.1	252	97	A	B	18.602583
ACV80920.1	252	98	A	B	15.886404
ACV80920.1	252	99	A	B	12.1408615
ACV80920.1	252	100	A	B	10.3011675
ACV80920.1	252	101	A	B	11.562756
ACV80920.1	252	102	A	B	14.355021
ACV80920.1	252	113	A	B	17.292177
ACV80920.1	252	114	A	B	17.24445
ACV80920.1	252	115	A	B	18.712265
ACV80920.1	252	135	A	B	17.834028
ACV80920.1	252	136	A	B	18.433165
ACV80920.1	252	137	A	B	17.438559
ACV80920.1	252	138	A	B	20.873146
ACV80920.1	252	139	A	B	22.127924
ACV80920.1	252	140	A	B	22.792635
ACV80920.1	252	141	A	B	21.36288
ACV80920.1	253	55	A	B	17.087214
ACV80920.1	253	56	A	B	15.368345
ACV80920.1	253	57	A	B	12.900954
ACV80920.1	253	58	A	B	11.602706
ACV80920.1	253	59	A	B	12.462047
ACV80920.1	253	60	A	B	16.093328
ACV80920.1	253	61	A	B	19.684113
ACV80920.1	253	82	A	B	15.032358
ACV80920.1	253	97	A	B	19.566807
ACV80920.1	253	98	A	B	16.973677
ACV80920.1	253	99	A	B	13.485435
ACV80920.1	253	100	A	B	11.111462
ACV80920.1	253	101	A	B	12.890357
ACV80920.1	253	102	A	B	16.018652
ACV80920.1	253	113	A	B	16.19915
ACV80920.1	253	114	A	B	16.360521
ACV80920.1	253	115	A	B	17.062902
ACV80920.1	253	135	A	B	16.744383
ACV80920.1	253	136	A	B	17.973072
ACV80920.1	253	137	A	B	17.132011
ACV80920.1	253	138	A	B	20.793985
ACV80920.1	253	139	A	B	22.562576
ACV80920.1	253	140	A	B	23.037487
ACV80920.1	253	141	A	B	21.007053
ACV80920.1	254	55	A	B	15.613888
ACV80920.1	254	56	A	B	13.198695
ACV80920.1	254	57	A	B	10.961627
ACV80920.1	254	58	A	B	8.7329035
ACV80920.1	254	59	A	B	9.094898
ACV80920.1	254	60	A	B	12.574608
ACV80920.1	254	61	A	B	16.262722
ACV80920.1	254	82	A	B	13.81503
ACV80920.1	254	97	A	B	16.349018
ACV80920.1	254	98	A	B	14.116121
ACV80920.1	254	99	A	B	10.892984
ACV80920.1	254	100	A	B	8.938182
ACV80920.1	254	101	A	B	11.679585
ACV80920.1	254	102	A	B	14.325241
ACV80920.1	254	113	A	B	12.654866
ACV80920.1	254	114	A	B	12.548484
ACV80920.1	254	115	A	B	13.3841
ACV80920.1	254	135	A	B	14.34063
ACV80920.1	254	136	A	B	16.006859
ACV80920.1	254	137	A	B	15.950697
ACV80920.1	254	138	A	B	19.710014
ACV80920.1	254	139	A	B	21.860832
ACV80920.1	254	140	A	B	22.910656
ACV80920.1	254	141	A	B	20.820564
ACV80920.1	255	55	A	B	14.38482
ACV80920.1	255	56	A	B	11.520221
ACV80920.1	255	57	A	B	10.2315035
ACV80920.1	255	58	A	B	7.1538267
ACV80920.1	255	59	A	B	6.058926
ACV80920.1	255	60	A	B	9.451136
ACV80920.1	255	61	A	B	13.098555
ACV80920.1	255	82	A	B	11.90316
ACV80920.1	255	97	A	B	12.80828
ACV80920.1	255	98	A	B	10.960985
ACV80920.1	255	99	A	B	7.922241
ACV80920.1	255	100	A	B	7.1002693
ACV80920.1	255	101	A	B	10.539076
ACV80920.1	255	102	A	B	12.296104
ACV80920.1	255	113	A	B	10.382039
ACV80920.1	255	114	A	B	9.715846
ACV80920.1	255	115	A	B	11.406289
ACV80920.1	255	135	A	B	13.348607
ACV80920.1	255	136	A	B	14.98583
ACV80920.1	255	137	A	B	15.61784
ACV80920.1	255	138	A	B	19.232199
ACV80920.1	255	139	A	B	21.410093
ACV80920.1	255	140	A	B	23.0672
ACV80920.1	255	141	A	B	21.283058
ACV80920.1	256	55	A	B	15.2737665
ACV80920.1	256	56	A	B	12.690996
ACV80920.1	256	57	A	B	12.447413
ACV80920.1	256	58	A	B	9.52919
ACV80920.1	256	59	A	B	7.215414
ACV80920.1	256	60	A	B	10.236699
ACV80920.1	256	61	A	B	13.419188
ACV80920.1	256	82	A	B	10.565004
ACV80920.1	256	97	A	B	11.841017
ACV80920.1	256	98	A	B	10.350835
ACV80920.1	256	99	A	B	7.164251
ACV80920.1	256	100	A	B	7.9287295
ACV80920.1	256	101	A	B	10.9848995
ACV80920.1	256	102	A	B	11.8732195
ACV80920.1	256	113	A	B	12.42539
ACV80920.1	256	114	A	B	11.087705
ACV80920.1	256	115	A	B	13.52729
ACV80920.1	256	135	A	B	15.808595
ACV80920.1	256	136	A	B	16.913939
ACV80920.1	256	137	A	B	17.567083
ACV80920.1	256	138	A	B	20.906977
ACV80920.1	256	139	A	B	22.64753
ACV80920.1	256	140	A	B	24.563358
ACV80920.1	256	141	A	B	23.300241
ACV80920.1	257	55	A	B	15.149193
ACV80920.1	257	56	A	B	13.346099
ACV80920.1	257	57	A	B	12.840881
ACV80920.1	257	58	A	B	10.850592
ACV80920.1	257	59	A	B	9.571922
ACV80920.1	257	60	A	B	13.04441
ACV80920.1	257	61	A	B	16.137955
ACV80920.1	257	82	A	B	9.685392
ACV80920.1	257	97	A	B	14.421252
ACV80920.1	257	98	A	B	12.17716
ACV80920.1	257	99	A	B	8.476415
ACV80920.1	257	100	A	B	8.226376
ACV80920.1	257	101	A	B	10.215829
ACV80920.1	257	102	A	B	11.794002
ACV80920.1	257	113	A	B	15.142106
ACV80920.1	257	114	A	B	14.446512
ACV80920.1	257	115	A	B	16.714619
ACV80920.1	257	135	A	B	17.025328
ACV80920.1	257	136	A	B	17.585342
ACV80920.1	257	137	A	B	17.405779
ACV80920.1	257	138	A	B	20.699453
ACV80920.1	257	139	A	B	21.989979
ACV80920.1	257	140	A	B	23.467936
ACV80920.1	257	141	A	B	22.40118
ACV80920.1	258	55	A	B	17.72124
ACV80920.1	258	56	A	B	15.632363
ACV80920.1	258	57	A	B	14.294947
ACV80920.1	258	58	A	B	12.024912
ACV80920.1	258	59	A	B	11.168523
ACV80920.1	258	60	A	B	14.652968
ACV80920.1	258	61	A	B	18.132462
ACV80920.1	258	82	A	B	13.34112
ACV80920.1	258	97	A	B	17.015501
ACV80920.1	258	98	A	B	15.024483
ACV80920.1	258	99	A	B	11.443034
ACV80920.1	258	100	A	B	10.629741
ACV80920.1	258	101	A	B	12.986697
ACV80920.1	258	102	A	B	15.069612
ACV80920.1	258	113	A	B	15.8474245
ACV80920.1	258	114	A	B	14.928773
ACV80920.1	258	115	A	B	16.394583
ACV80920.1	258	135	A	B	18.15303
ACV80920.1	258	136	A	B	19.319069
ACV80920.1	258	137	A	B	19.129944
ACV80920.1	258	138	A	B	22.690947
ACV80920.1	258	139	A	B	24.308863
ACV80920.1	258	140	A	B	25.467968
ACV80920.1	258	141	A	B	23.93127
ACV80920.1	259	55	A	B	19.745468
ACV80920.1	259	56	A	B	17.265482
ACV80920.1	259	57	A	B	16.416792
ACV80920.1	259	58	A	B	13.508521
ACV80920.1	259	59	A	B	11.64793
ACV80920.1	259	60	A	B	14.558103
ACV80920.1	259	61	A	B	17.888271
ACV80920.1	259	82	A	B	14.710278
ACV80920.1	259	97	A	B	16.394978
ACV80920.1	259	98	A	B	15.22899
ACV80920.1	259	99	A	B	12.052146
ACV80920.1	259	100	A	B	12.358861
ACV80920.1	259	101	A	B	15.175351
ACV80920.1	259	102	A	B	16.499393
ACV80920.1	259	113	A	B	16.037365
ACV80920.1	259	114	A	B	14.217038
ACV80920.1	259	115	A	B	15.791529
ACV80920.1	259	135	A	B	19.767763
ACV80920.1	259	136	A	B	21.198715
ACV80920.1	259	137	A	B	21.578028
ACV80920.1	259	138	A	B	25.092518
ACV80920.1	259	139	A	B	26.8303
ACV80920.1	259	140	A	B	28.36396
ACV80920.1	259	141	A	B	26.897316
ACV80920.1	260	55	A	B	20.054438
ACV80920.1	260	56	A	B	18.089779
ACV80920.1	260	57	A	B	17.804047
ACV80920.1	260	58	A	B	15.323612
ACV80920.1	260	59	A	B	13.28174
ACV80920.1	260	60	A	B	16.211197
ACV80920.1	260	61	A	B	19.167797
ACV80920.1	260	82	A	B	13.551798
ACV80920.1	260	97	A	B	16.86645
ACV80920.1	260	98	A	B	15.571277
ACV80920.1	260	99	A	B	12.300025
ACV80920.1	260	100	A	B	13.060151
ACV80920.1	260	101	A	B	15.1777525
ACV80920.1	260	102	A	B	16.12254
ACV80920.1	260	113	A	B	18.438196
ACV80920.1	260	114	A	B	16.74283
ACV80920.1	260	115	A	B	18.868374
ACV80920.1	260	135	A	B	21.630995
ACV80920.1	260	136	A	B	22.46276
ACV80920.1	260	137	A	B	22.5512
ACV80920.1	260	138	A	B	25.816334
ACV80920.1	260	139	A	B	27.05545
ACV80920.1	260	140	A	B	28.611828
ACV80920.1	260	141	A	B	27.627235
ACV80920.1	261	55	A	B	21.046316
ACV80920.1	261	56	A	B	19.446964
ACV80920.1	261	57	A	B	18.616343
ACV80920.1	261	58	A	B	16.611937
ACV80920.1	261	59	A	B	15.352025
ACV80920.1	261	60	A	B	18.686045
ACV80920.1	261	61	A	B	21.86105
ACV80920.1	261	82	A	B	14.926367
ACV80920.1	261	97	A	B	19.89017
ACV80920.1	261	98	A	B	18.07657
ACV80920.1	261	99	A	B	14.485642
ACV80920.1	261	100	A	B	14.327278
ACV80920.1	261	101	A	B	15.972012
ACV80920.1	261	102	A	B	17.627302
ACV80920.1	261	113	A	B	20.477924
ACV80920.1	261	114	A	B	19.219511
ACV80920.1	261	115	A	B	20.963923
ACV80920.1	261	135	A	B	22.793293
ACV80920.1	261	136	A	B	23.528646
ACV80920.1	261	137	A	B	23.055882
ACV80920.1	261	138	A	B	26.383148
ACV80920.1	261	139	A	B	27.470861
ACV80920.1	261	140	A	B	28.530994
ACV80920.1	261	141	A	B	27.458897
ACV80920.1	262	55	A	B	23.524101
ACV80920.1	262	56	A	B	21.49221
ACV80920.1	262	57	A	B	20.28031
ACV80920.1	262	58	A	B	17.8489
ACV80920.1	262	59	A	B	16.55107
ACV80920.1	262	60	A	B	19.695238
ACV80920.1	262	61	A	B	23.076717
ACV80920.1	262	82	A	B	18.072794
ACV80920.1	262	97	A	B	21.489452
ACV80920.1	262	98	A	B	20.062422
ACV80920.1	262	99	A	B	16.623417
ACV80920.1	262	100	A	B	16.427402
ACV80920.1	262	101	A	B	18.628038
ACV80920.1	262	102	A	B	20.393124
ACV80920.1	262	113	A	B	20.930649
ACV80920.1	262	114	A	B	19.285395
ACV80920.1	262	115	A	B	20.445879
ACV80920.1	262	135	A	B	24.007511
ACV80920.1	262	136	A	B	25.291002
ACV80920.1	262	137	A	B	25.090939
ACV80920.1	262	138	A	B	28.622828
ACV80920.1	262	139	A	B	30.080395
ACV80920.1	262	140	A	B	31.116407
ACV80920.1	262	141	A	B	29.67137
ACV80920.1	263	55	A	B	24.994034
ACV80920.1	263	56	A	B	22.876884
ACV80920.1	263	57	A	B	22.223186
ACV80920.1	263	58	A	B	19.527967
ACV80920.1	263	59	A	B	17.547804
ACV80920.1	263	60	A	B	20.298353
ACV80920.1	263	61	A	B	23.37378
ACV80920.1	263	82	A	B	18.666458
ACV80920.1	263	97	A	B	21.239075
ACV80920.1	263	98	A	B	20.343475
ACV80920.1	263	99	A	B	17.203268
ACV80920.1	263	100	A	B	17.838377
ACV80920.1	263	101	A	B	20.114254
ACV80920.1	263	102	A	B	21.22925
ACV80920.1	263	113	A	B	22.03608
ACV80920.1	263	114	A	B	19.891272
ACV80920.1	263	115	A	B	21.393028
ACV80920.1	263	135	A	B	25.821503
ACV80920.1	263	136	A	B	27.032902
ACV80920.1	263	137	A	B	27.140238
ACV80920.1	263	138	A	B	30.550985
ACV80920.1	263	139	A	B	31.914303
ACV80920.1	263	140	A	B	33.280163
ACV80920.1	263	141	A	B	32.08284
ACV80920.1	273	55	A	B	23.154875
ACV80920.1	273	56	A	B	20.69251
ACV80920.1	273	57	A	B	18.141699
ACV80920.1	273	58	A	B	15.813225
ACV80920.1	273	59	A	B	15.92391
ACV80920.1	273	60	A	B	18.89603
ACV80920.1	273	61	A	B	22.65857
ACV80920.1	273	82	A	B	20.955605
ACV80920.1	273	97	A	B	22.826254
ACV80920.1	273	98	A	B	21.20584
ACV80920.1	273	99	A	B	18.08199
ACV80920.1	273	100	A	B	16.538525
ACV80920.1	273	101	A	B	19.217098
ACV80920.1	273	102	A	B	21.868536
ACV80920.1	273	113	A	B	18.209473
ACV80920.1	273	114	A	B	17.286531
ACV80920.1	273	115	A	B	16.83205
ACV80920.1	273	135	A	B	20.820854
ACV80920.1	273	136	A	B	23.027895
ACV80920.1	273	137	A	B	22.942097
ACV80920.1	273	138	A	B	26.743237
ACV80920.1	273	139	A	B	29.000467
ACV80920.1	273	140	A	B	29.616858
ACV80920.1	273	141	A	B	27.191565
ACV80920.1	274	55	A	B	24.88701
ACV80920.1	274	56	A	B	22.243828
ACV80920.1	274	57	A	B	19.36266
ACV80920.1	274	58	A	B	17.063383
ACV80920.1	274	59	A	B	17.53382
ACV80920.1	274	60	A	B	20.098421
ACV80920.1	274	61	A	B	23.809994
ACV80920.1	274	82	A	B	23.77296
ACV80920.1	274	97	A	B	24.612
ACV80920.1	274	98	A	B	23.17622
ACV80920.1	274	99	A	B	20.38716
ACV80920.1	274	100	A	B	18.663923
ACV80920.1	274	101	A	B	21.486042
ACV80920.1	274	102	A	B	24.203976
ACV80920.1	274	113	A	B	18.601099
ACV80920.1	274	114	A	B	17.825502
ACV80920.1	274	115	A	B	16.523504
ACV80920.1	274	135	A	B	21.273886
ACV80920.1	274	136	A	B	23.911655
ACV80920.1	274	137	A	B	24.033468
ACV80920.1	274	138	A	B	27.827202
ACV80920.1	274	139	A	B	30.408882
ACV80920.1	274	140	A	B	30.92524
ACV80920.1	274	141	A	B	28.141262
ACV80920.1	275	55	A	B	22.775238
ACV80920.1	275	56	A	B	20.24055
ACV80920.1	275	57	A	B	17.005587
ACV80920.1	275	58	A	B	15.151987
ACV80920.1	275	59	A	B	16.367987
ACV80920.1	275	60	A	B	18.85757
ACV80920.1	275	61	A	B	22.49041
ACV80920.1	275	82	A	B	22.944975
ACV80920.1	275	97	A	B	23.82921
ACV80920.1	275	98	A	B	22.119062
ACV80920.1	275	99	A	B	19.52553
ACV80920.1	275	100	A	B	17.28892
ACV80920.1	275	101	A	B	19.92511
ACV80920.1	275	102	A	B	22.86314
ACV80920.1	275	113	A	B	16.857279
ACV80920.1	275	114	A	B	16.837866
ACV80920.1	275	115	A	B	15.321504
ACV80920.1	275	135	A	B	18.567064
ACV80920.1	275	136	A	B	21.268433
ACV80920.1	275	137	A	B	21.301899
ACV80920.1	275	138	A	B	25.029217
ACV80920.1	275	139	A	B	27.762611
ACV80920.1	275	140	A	B	28.124311
ACV80920.1	275	141	A	B	25.116335
ACV80920.1	276	55	A	B	24.290424
ACV80920.1	276	56	A	B	22.150347
ACV80920.1	276	57	A	B	18.613827
ACV80920.1	276	58	A	B	17.440727
ACV80920.1	276	59	A	B	19.217505
ACV80920.1	276	60	A	B	21.775906
ACV80920.1	276	61	A	B	25.32645
ACV80920.1	276	82	A	B	25.129892
ACV80920.1	276	97	A	B	26.857
ACV80920.1	276	98	A	B	24.850153
ACV80920.1	276	99	A	B	22.217213
ACV80920.1	276	100	A	B	19.54638
ACV80920.1	276	101	A	B	21.704401
ACV80920.1	276	102	A	B	24.962866
ACV80920.1	276	113	A	B	19.568308
ACV80920.1	276	114	A	B	20.046684
ACV80920.1	276	115	A	B	18.408297
ACV80920.1	276	135	A	B	20.114206
ACV80920.1	276	136	A	B	22.625223
ACV80920.1	276	137	A	B	22.200466
ACV80920.1	276	138	A	B	25.771353
ACV80920.1	276	139	A	B	28.41215
ACV80920.1	276	140	A	B	28.273129
ACV80920.1	276	141	A	B	25.091717
ACV80920.1	277	55	A	B	25.077263
ACV80920.1	277	56	A	B	22.969213
ACV80920.1	277	57	A	B	19.273497
ACV80920.1	277	58	A	B	18.43853
ACV80920.1	277	59	A	B	20.621252
ACV80920.1	277	60	A	B	22.76422
ACV80920.1	277	61	A	B	26.077225
ACV80920.1	277	82	A	B	27.11827
ACV80920.1	277	97	A	B	28.17426
ACV80920.1	277	98	A	B	26.225653
ACV80920.1	277	99	A	B	23.976032
ACV80920.1	277	100	A	B	21.146917
ACV80920.1	277	101	A	B	23.213978
ACV80920.1	277	102	A	B	26.449137
ACV80920.1	277	113	A	B	19.965492
ACV80920.1	277	114	A	B	20.891975
ACV80920.1	277	115	A	B	18.784687
ACV80920.1	277	135	A	B	19.935171
ACV80920.1	277	136	A	B	22.630617
ACV80920.1	277	137	A	B	22.330738
ACV80920.1	277	138	A	B	25.68726
ACV80920.1	277	139	A	B	28.554844
ACV80920.1	277	140	A	B	28.280935
ACV80920.1	277	141	A	B	24.820381
ACV80920.1	278	55	A	B	23.310415
ACV80920.1	278	56	A	B	21.700884
ACV80920.1	278	57	A	B	17.878767
ACV80920.1	278	58	A	B	17.794237
ACV80920.1	278	59	A	B	20.477829
ACV80920.1	278	60	A	B	22.826834
ACV80920.1	278	61	A	B	26.032534
ACV80920.1	278	82	A	B	25.924147
ACV80920.1	278	97	A	B	28.10343
ACV80920.1	278	98	A	B	25.733597
ACV80920.1	278	99	A	B	23.430815
ACV80920.1	278	100	A	B	20.203161
ACV80920.1	278	101	A	B	21.697134
ACV80920.1	278	102	A	B	25.162931
ACV80920.1	278	113	A	B	20.23634
ACV80920.1	278	114	A	B	21.717018
ACV80920.1	278	115	A	B	20.059275
ACV80920.1	278	135	A	B	18.830624
ACV80920.1	278	136	A	B	21.04798
ACV80920.1	278	137	A	B	20.20241
ACV80920.1	278	138	A	B	23.373829
ACV80920.1	278	139	A	B	26.0187
ACV80920.1	278	140	A	B	25.364218
ACV80920.1	278	141	A	B	21.900095
ACV80920.1	279	55	A	B	20.608614
ACV80920.1	279	56	A	B	19.327951
ACV80920.1	279	57	A	B	15.477922
ACV80920.1	279	58	A	B	16.08419
ACV80920.1	279	59	A	B	19.22911
ACV80920.1	279	60	A	B	21.441347
ACV80920.1	279	61	A	B	24.370504
ACV80920.1	279	82	A	B	24.236753
ACV80920.1	279	97	A	B	26.639948
ACV80920.1	279	98	A	B	24.054129
ACV80920.1	279	99	A	B	22.010416
ACV80920.1	279	100	A	B	18.548609
ACV80920.1	279	101	A	B	19.623299
ACV80920.1	279	102	A	B	23.086119
ACV80920.1	279	113	A	B	18.8702
ACV80920.1	279	114	A	B	20.94827
ACV80920.1	279	115	A	B	19.59843
ACV80920.1	279	135	A	B	16.217262
ACV80920.1	279	136	A	B	18.12236
ACV80920.1	279	137	A	B	17.057781
ACV80920.1	279	138	A	B	20.006449
ACV80920.1	279	139	A	B	22.650959
ACV80920.1	279	140	A	B	21.881174
ACV80920.1	279	141	A	B	18.321402
ACV80920.1	280	55	A	B	18.360226
ACV80920.1	280	56	A	B	17.40438
ACV80920.1	280	57	A	B	13.599682
ACV80920.1	280	58	A	B	14.599706
ACV80920.1	280	59	A	B	17.858032
ACV80920.1	280	60	A	B	20.339636
ACV80920.1	280	61	A	B	23.254623
ACV80920.1	280	82	A	B	21.851233
ACV80920.1	280	97	A	B	25.216986
ACV80920.1	280	98	A	B	22.353123
ACV80920.1	280	99	A	B	20.158253
ACV80920.1	280	100	A	B	16.533352
ACV80920.1	280	101	A	B	17.226088
ACV80920.1	280	102	A	B	20.819643
ACV80920.1	280	113	A	B	18.260813
ACV80920.1	280	114	A	B	20.455587
ACV80920.1	280	115	A	B	19.657347
ACV80920.1	280	135	A	B	15.045949
ACV80920.1	280	136	A	B	16.46771
ACV80920.1	280	137	A	B	14.966949
ACV80920.1	280	138	A	B	17.95221
ACV80920.1	280	139	A	B	20.34033
ACV80920.1	280	140	A	B	19.489191
ACV80920.1	280	141	A	B	16.095526
ACV80920.1	281	55	A	B	18.546822
ACV80920.1	281	56	A	B	17.311583
ACV80920.1	281	57	A	B	13.627885
ACV80920.1	281	58	A	B	13.90459
ACV80920.1	281	59	A	B	16.64201
ACV80920.1	281	60	A	B	19.567219
ACV80920.1	281	61	A	B	22.837677
ACV80920.1	281	82	A	B	20.439304
ACV80920.1	281	97	A	B	24.258816
ACV80920.1	281	98	A	B	21.433012
ACV80920.1	281	99	A	B	18.760777
ACV80920.1	281	100	A	B	15.315974
ACV80920.1	281	101	A	B	16.357534
ACV80920.1	281	102	A	B	20.023388
ACV80920.1	281	113	A	B	17.939728
ACV80920.1	281	114	A	B	19.51714
ACV80920.1	281	115	A	B	18.94077
ACV80920.1	281	135	A	B	15.956401
ACV80920.1	281	136	A	B	17.464247
ACV80920.1	281	137	A	B	16.07246
ACV80920.1	281	138	A	B	19.426151
ACV80920.1	281	139	A	B	21.647522
ACV80920.1	281	140	A	B	21.08953
ACV80920.1	281	141	A	B	18.046316
ACV80920.1	282	55	A	B	19.81198
ACV80920.1	282	56	A	B	17.874838
ACV80920.1	282	57	A	B	14.214977
ACV80920.1	282	58	A	B	13.551502
ACV80920.1	282	59	A	B	15.882411
ACV80920.1	282	60	A	B	18.529718
ACV80920.1	282	61	A	B	21.951971
ACV80920.1	282	82	A	B	21.42689
ACV80920.1	282	97	A	B	23.602226
ACV80920.1	282	98	A	B	21.254906
ACV80920.1	282	99	A	B	18.733528
ACV80920.1	282	100	A	B	15.694853
ACV80920.1	282	101	A	B	17.561142
ACV80920.1	282	102	A	B	20.921768
ACV80920.1	282	113	A	B	16.440584
ACV80920.1	282	114	A	B	17.582914
ACV80920.1	282	115	A	B	16.445395
ACV80920.1	282	135	A	B	15.894471
ACV80920.1	282	136	A	B	18.14656
ACV80920.1	282	137	A	B	17.54155
ACV80920.1	282	138	A	B	21.09379
ACV80920.1	282	139	A	B	23.724756
ACV80920.1	282	140	A	B	23.633715
ACV80920.1	282	141	A	B	20.465508
ACV80920.1	283	55	A	B	18.084503
ACV80920.1	283	56	A	B	15.987572
ACV80920.1	283	57	A	B	12.680125
ACV80920.1	283	58	A	B	11.466629
ACV80920.1	283	59	A	B	13.2448
ACV80920.1	283	60	A	B	16.286917
ACV80920.1	283	61	A	B	19.891794
ACV80920.1	283	82	A	B	18.398531
ACV80920.1	283	97	A	B	20.954681
ACV80920.1	283	98	A	B	18.593765
ACV80920.1	283	99	A	B	15.741232
ACV80920.1	283	100	A	B	12.952763
ACV80920.1	283	101	A	B	15.080178
ACV80920.1	283	102	A	B	18.328962
ACV80920.1	283	113	A	B	14.938136
ACV80920.1	283	114	A	B	15.617835
ACV80920.1	283	115	A	B	15.147573
ACV80920.1	283	135	A	B	15.208638
ACV80920.1	283	136	A	B	17.2611
ACV80920.1	283	137	A	B	16.75479
ACV80920.1	283	138	A	B	20.493729
ACV80920.1	283	139	A	B	22.92781
ACV80920.1	283	140	A	B	23.219126
ACV80920.1	283	141	A	B	20.446692
ACV80920.1	284	55	A	B	20.185057
ACV80920.1	284	56	A	B	18.448544
ACV80920.1	284	57	A	B	15.385008
ACV80920.1	284	58	A	B	14.29894
ACV80920.1	284	59	A	B	15.68289
ACV80920.1	284	60	A	B	19.040249
ACV80920.1	284	61	A	B	22.70209
ACV80920.1	284	82	A	B	19.268894
ACV80920.1	284	97	A	B	23.176792
ACV80920.1	284	98	A	B	20.701939
ACV80920.1	284	99	A	B	17.440325
ACV80920.1	284	100	A	B	14.799461
ACV80920.1	284	101	A	B	16.552649
ACV80920.1	284	102	A	B	19.900957
ACV80920.1	284	113	A	B	18.238111
ACV80920.1	284	114	A	B	18.55737
ACV80920.1	284	115	A	B	18.359852
ACV80920.1	284	135	A	B	18.534393
ACV80920.1	284	136	A	B	20.184813
ACV80920.1	284	137	A	B	19.246721
ACV80920.1	284	138	A	B	22.910471
ACV80920.1	284	139	A	B	24.92112
ACV80920.1	284	140	A	B	24.940191
ACV80920.1	284	141	A	B	22.440517
ACV80920.1	285	55	A	B	22.617296
ACV80920.1	285	56	A	B	20.802227
ACV80920.1	285	57	A	B	18.135103
ACV80920.1	285	58	A	B	16.603127
ACV80920.1	285	59	A	B	17.2417
ACV80920.1	285	60	A	B	20.657307
ACV80920.1	285	61	A	B	24.380327
ACV80920.1	285	82	A	B	20.287117
ACV80920.1	285	97	A	B	24.308525
ACV80920.1	285	98	A	B	22.08723
ACV80920.1	285	99	A	B	18.624725
ACV80920.1	285	100	A	B	16.560719
ACV80920.1	285	101	A	B	18.454134
ACV80920.1	285	102	A	B	21.52116
ACV80920.1	285	113	A	B	20.30041
ACV80920.1	285	114	A	B	19.959166
ACV80920.1	285	115	A	B	19.92964
ACV80920.1	285	135	A	B	21.50889
ACV80920.1	285	136	A	B	23.128157
ACV80920.1	285	137	A	B	22.305677
ACV80920.1	285	138	A	B	25.981825
ACV80920.1	285	139	A	B	27.811995
ACV80920.1	285	140	A	B	27.966106
ACV80920.1	285	141	A	B	25.723265
ACV80920.1	297	55	A	B	18.499554
ACV80920.1	297	56	A	B	17.686533
ACV80920.1	297	57	A	B	15.003624
ACV80920.1	297	58	A	B	14.876729
ACV80920.1	297	59	A	B	16.43891
ACV80920.1	297	60	A	B	20.104343
ACV80920.1	297	61	A	B	23.50058
ACV80920.1	297	82	A	B	17.04253
ACV80920.1	297	97	A	B	23.426424
ACV80920.1	297	98	A	B	20.394197
ACV80920.1	297	99	A	B	16.899004
ACV80920.1	297	100	A	B	14.007175
ACV80920.1	297	101	A	B	14.581374
ACV80920.1	297	102	A	B	18.142017
ACV80920.1	297	113	A	B	20.110203
ACV80920.1	297	114	A	B	20.828453
ACV80920.1	297	115	A	B	21.43496
ACV80920.1	297	135	A	B	19.073236
ACV80920.1	297	136	A	B	19.722185
ACV80920.1	297	137	A	B	17.960033
ACV80920.1	297	138	A	B	21.30368
ACV80920.1	297	139	A	B	22.582823
ACV80920.1	297	140	A	B	22.246984
ACV80920.1	297	141	A	B	20.301367
ACV80920.1	298	55	A	B	14.901325
ACV80920.1	298	56	A	B	14.072623
ACV80920.1	298	57	A	B	11.237338
ACV80920.1	298	58	A	B	11.509611
ACV80920.1	298	59	A	B	13.566487
ACV80920.1	298	60	A	B	17.1152
ACV80920.1	298	61	A	B	20.352333
ACV80920.1	298	82	A	B	14.636487
ACV80920.1	298	97	A	B	20.622616
ACV80920.1	298	98	A	B	17.428608
ACV80920.1	298	99	A	B	14.190562
ACV80920.1	298	100	A	B	10.889636
ACV80920.1	298	101	A	B	11.385407
ACV80920.1	298	102	A	B	15.098152
ACV80920.1	298	113	A	B	17.037954
ACV80920.1	298	114	A	B	18.246294
ACV80920.1	298	115	A	B	19.012066
ACV80920.1	298	135	A	B	15.327688
ACV80920.1	298	136	A	B	15.872135
ACV80920.1	298	137	A	B	14.138311
ACV80920.1	298	138	A	B	17.558615
ACV80920.1	298	139	A	B	19.058558
ACV80920.1	298	140	A	B	18.952324
ACV80920.1	298	141	A	B	16.870611
ACV80920.1	299	55	A	B	11.991236
ACV80920.1	299	56	A	B	11.842415
ACV80920.1	299	57	A	B	9.70649
ACV80920.1	299	58	A	B	10.704493
ACV80920.1	299	59	A	B	12.693739
ACV80920.1	299	60	A	B	16.186497
ACV80920.1	299	61	A	B	19.0195
ACV80920.1	299	82	A	B	11.554261
ACV80920.1	299	97	A	B	18.914062
ACV80920.1	299	98	A	B	15.400098
ACV80920.1	299	99	A	B	12.256273
ACV80920.1	299	100	A	B	8.912166
ACV80920.1	299	101	A	B	8.324121
ACV80920.1	299	102	A	B	12.076525
ACV80920.1	299	113	A	B	16.831905
ACV80920.1	299	114	A	B	18.287727
ACV80920.1	299	115	A	B	19.721622
ACV80920.1	299	135	A	B	14.379337
ACV80920.1	299	136	A	B	14.062146
ACV80920.1	299	137	A	B	11.966962
ACV80920.1	299	138	A	B	15.113785
ACV80920.1	299	139	A	B	16.127481
ACV80920.1	299	140	A	B	16.211199
ACV80920.1	299	141	A	B	14.709377
ACV80920.1	300	55	A	B	11.551633
ACV80920.1	300	56	A	B	11.831901
ACV80920.1	300	57	A	B	9.133617
ACV80920.1	300	58	A	B	11.184004
ACV80920.1	300	59	A	B	14.054496
ACV80920.1	300	60	A	B	17.132605
ACV80920.1	300	61	A	B	19.71253
ACV80920.1	300	82	A	B	13.739311
ACV80920.1	300	97	A	B	20.344917
ACV80920.1	300	98	A	B	16.76028
ACV80920.1	300	99	A	B	14.189613
ACV80920.1	300	100	A	B	10.455476
ACV80920.1	300	101	A	B	9.47034
ACV80920.1	300	102	A	B	13.293483
ACV80920.1	300	113	A	B	17.096655
ACV80920.1	300	114	A	B	19.238062
ACV80920.1	300	115	A	B	20.282393
ACV80920.1	300	135	A	B	13.148736
ACV80920.1	300	136	A	B	12.6585
ACV80920.1	300	137	A	B	10.014374
ACV80920.1	300	138	A	B	12.978707
ACV80920.1	300	139	A	B	14.180737
ACV80920.1	300	140	A	B	13.706044
ACV80920.1	300	141	A	B	11.67292
ACV80920.1	301	55	A	B	14.440879
ACV80920.1	301	56	A	B	15.334367
ACV80920.1	301	57	A	B	12.847663
ACV80920.1	301	58	A	B	15.062901
ACV80920.1	301	59	A	B	17.868883
ACV80920.1	301	60	A	B	20.98501
ACV80920.1	301	61	A	B	23.494173
ACV80920.1	301	82	A	B	16.370342
ACV80920.1	301	97	A	B	23.979465
ACV80920.1	301	98	A	B	20.311708
ACV80920.1	301	99	A	B	17.679739
ACV80920.1	301	100	A	B	14.063954
ACV80920.1	301	101	A	B	12.574607
ACV80920.1	301	102	A	B	16.285393
ACV80920.1	301	113	A	B	20.950981
ACV80920.1	301	114	A	B	23.091583
ACV80920.1	301	115	A	B	24.032318
ACV80920.1	301	135	A	B	16.64679
ACV80920.1	301	136	A	B	15.840147
ACV80920.1	301	137	A	B	12.718431
ACV80920.1	301	138	A	B	15.028329
ACV80920.1	301	139	A	B	15.5540495
ACV80920.1	301	140	A	B	14.168487
ACV80920.1	301	141	A	B	12.446438
ACV80920.1	302	55	A	B	16.117462
ACV80920.1	302	56	A	B	16.706264
ACV80920.1	302	57	A	B	13.6707535
ACV80920.1	302	58	A	B	15.947898
ACV80920.1	302	59	A	B	19.178215
ACV80920.1	302	60	A	B	22.044104
ACV80920.1	302	61	A	B	24.58239
ACV80920.1	302	82	A	B	19.324492
ACV80920.1	302	97	A	B	25.703718
ACV80920.1	302	98	A	B	22.182129
ACV80920.1	302	99	A	B	19.794203
ACV80920.1	302	100	A	B	15.998738
ACV80920.1	302	101	A	B	14.9829645
ACV80920.1	302	102	A	B	18.715034
ACV80920.1	302	113	A	B	21.252783
ACV80920.1	302	114	A	B	23.663792
ACV80920.1	302	115	A	B	24.027426
ACV80920.1	302	135	A	B	16.563854
ACV80920.1	302	136	A	B	16.219309
ACV80920.1	302	137	A	B	13.24753
ACV80920.1	302	138	A	B	15.50558
ACV80920.1	302	139	A	B	16.551315
ACV80920.1	302	140	A	B	14.831663
ACV80920.1	302	141	A	B	12.32831
ACV80920.1	303	55	A	B	16.344603
ACV80920.1	303	56	A	B	16.081543
ACV80920.1	303	57	A	B	12.681456
ACV80920.1	303	58	A	B	14.124391
ACV80920.1	303	59	A	B	17.17251
ACV80920.1	303	60	A	B	20.202219
ACV80920.1	303	61	A	B	23.121578
ACV80920.1	303	82	A	B	18.738506
ACV80920.1	303	97	A	B	24.268606
ACV80920.1	303	98	A	B	20.970154
ACV80920.1	303	99	A	B	18.33344
ACV80920.1	303	100	A	B	14.596041
ACV80920.1	303	101	A	B	14.478545
ACV80920.1	303	102	A	B	18.307722
ACV80920.1	303	113	A	B	19.189869
ACV80920.1	303	114	A	B	21.235317
ACV80920.1	303	115	A	B	21.344213
ACV80920.1	303	135	A	B	15.6493435
ACV80920.1	303	136	A	B	16.094336
ACV80920.1	303	137	A	B	13.780643
ACV80920.1	303	138	A	B	16.724783
ACV80920.1	303	139	A	B	18.337912
ACV80920.1	303	140	A	B	17.284315
ACV80920.1	303	141	A	B	14.549645
ACV80920.1	345	55	A	B	25.734602
ACV80920.1	345	56	A	B	23.850208
ACV80920.1	345	57	A	B	20.084387
ACV80920.1	345	58	A	B	19.840315
ACV80920.1	345	59	A	B	22.49812
ACV80920.1	345	60	A	B	24.216805
ACV80920.1	345	61	A	B	27.162361
ACV80920.1	345	82	A	B	29.154495
ACV80920.1	345	97	A	B	29.810839
ACV80920.1	345	98	A	B	27.832985
ACV80920.1	345	99	A	B	26.009632
ACV80920.1	345	100	A	B	22.9837
ACV80920.1	345	101	A	B	24.755762
ACV80920.1	345	102	A	B	27.948986
ACV80920.1	345	113	A	B	20.953255
ACV80920.1	345	114	A	B	22.5001
ACV80920.1	345	115	A	B	20.141788
ACV80920.1	345	135	A	B	19.865559
ACV80920.1	345	136	A	B	22.536226
ACV80920.1	345	137	A	B	22.2502
ACV80920.1	345	138	A	B	25.209543
ACV80920.1	345	139	A	B	28.216473
ACV80920.1	345	140	A	B	27.710943
ACV80920.1	345	141	A	B	24.01333
ACV80920.1	346	55	A	B	26.736124
ACV80920.1	346	56	A	B	25.297773
ACV80920.1	346	57	A	B	21.451794
ACV80920.1	346	58	A	B	21.664356
ACV80920.1	346	59	A	B	24.524174
ACV80920.1	346	60	A	B	26.583904
ACV80920.1	346	61	A	B	29.585527
ACV80920.1	346	82	A	B	30.10186
ACV80920.1	346	97	A	B	32.006294
ACV80920.1	346	98	A	B	29.692017
ACV80920.1	346	99	A	B	27.615978
ACV80920.1	346	100	A	B	24.325455
ACV80920.1	346	101	A	B	25.646925
ACV80920.1	346	102	A	B	29.097189
ACV80920.1	346	113	A	B	23.625595
ACV80920.1	346	114	A	B	25.315804
ACV80920.1	346	115	A	B	23.285625
ACV80920.1	346	135	A	B	21.761864
ACV80920.1	346	136	A	B	23.974846
ACV80920.1	346	137	A	B	23.098541
ACV80920.1	346	138	A	B	25.90834
ACV80920.1	346	139	A	B	28.578697
ACV80920.1	346	140	A	B	27.584724
ACV80920.1	346	141	A	B	23.959032
ACV80920.1	347	55	A	B	24.667297
ACV80920.1	347	56	A	B	23.657866
ACV80920.1	347	57	A	B	19.842995
ACV80920.1	347	58	A	B	20.708479
ACV80920.1	347	59	A	B	23.933867
ACV80920.1	347	60	A	B	25.971895
ACV80920.1	347	61	A	B	28.748796
ACV80920.1	347	82	A	B	28.784996
ACV80920.1	347	97	A	B	31.238949
ACV80920.1	347	98	A	B	28.668678
ACV80920.1	347	99	A	B	26.736626
ACV80920.1	347	100	A	B	23.225042
ACV80920.1	347	101	A	B	24.063595
ACV80920.1	347	102	A	B	27.54602
ACV80920.1	347	113	A	B	23.14583
ACV80920.1	347	114	A	B	25.323689
ACV80920.1	347	115	A	B	23.643003
ACV80920.1	347	135	A	B	20.11715
ACV80920.1	347	136	A	B	21.898773
ACV80920.1	347	137	A	B	20.675385
ACV80920.1	347	138	A	B	23.174753
ACV80920.1	347	139	A	B	25.690014
ACV80920.1	347	140	A	B	24.423862
ACV80920.1	347	141	A	B	20.786942
ACV80920.1	348	55	A	B	24.252045
ACV80920.1	348	56	A	B	23.747623
ACV80920.1	348	57	A	B	20.010345
ACV80920.1	348	58	A	B	21.305346
ACV80920.1	348	59	A	B	24.6179
ACV80920.1	348	60	A	B	26.994543
ACV80920.1	348	61	A	B	29.792688
ACV80920.1	348	82	A	B	28.120876
ACV80920.1	348	97	A	B	31.922812
ACV80920.1	348	98	A	B	29.021605
ACV80920.1	348	99	A	B	26.853395
ACV80920.1	348	100	A	B	23.166052
ACV80920.1	348	101	A	B	23.478659
ACV80920.1	348	102	A	B	27.136593
ACV80920.1	348	113	A	B	24.646246
ACV80920.1	348	114	A	B	26.903194
ACV80920.1	348	115	A	B	25.691862
ACV80920.1	348	135	A	B	20.999817
ACV80920.1	348	136	A	B	22.198399
ACV80920.1	348	137	A	B	20.355713
ACV80920.1	348	138	A	B	22.693466
ACV80920.1	348	139	A	B	24.736078
ACV80920.1	348	140	A	B	23.035929
ACV80920.1	348	141	A	B	19.641853
ACV80920.1	349	55	A	B	23.552237
ACV80920.1	349	56	A	B	23.497019
ACV80920.1	349	57	A	B	19.94484
ACV80920.1	349	58	A	B	21.841312
ACV80920.1	349	59	A	B	25.405352
ACV80920.1	349	60	A	B	27.5583
ACV80920.1	349	61	A	B	30.010489
ACV80920.1	349	82	A	B	28.36779
ACV80920.1	349	97	A	B	32.308205
ACV80920.1	349	98	A	B	29.290161
ACV80920.1	349	99	A	B	27.428879
ACV80920.1	349	100	A	B	23.659273
ACV80920.1	349	101	A	B	23.509586
ACV80920.1	349	102	A	B	27.043295
ACV80920.1	349	113	A	B	25.248013
ACV80920.1	349	114	A	B	27.92301
ACV80920.1	349	115	A	B	26.900139
ACV80920.1	349	135	A	B	20.5938
ACV80920.1	349	136	A	B	21.341763
ACV80920.1	349	137	A	B	19.258196
ACV80920.1	349	138	A	B	21.050365
ACV80920.1	349	139	A	B	22.909235
ACV80920.1	349	140	A	B	20.876062
ACV80920.1	349	141	A	B	17.496113
ACV80920.1	350	55	A	B	23.572176
ACV80920.1	350	56	A	B	24.103054
ACV80920.1	350	57	A	B	20.810284
ACV80920.1	350	58	A	B	23.142609
ACV80920.1	350	59	A	B	26.732346
ACV80920.1	350	60	A	B	29.043243
ACV80920.1	350	61	A	B	31.373735
ACV80920.1	350	82	A	B	28.334827
ACV80920.1	350	97	A	B	33.37944
ACV80920.1	350	98	A	B	30.111958
ACV80920.1	350	99	A	B	28.18597
ACV80920.1	350	100	A	B	24.354061
ACV80920.1	350	101	A	B	23.614895
ACV80920.1	350	102	A	B	27.157053
ACV80920.1	350	113	A	B	27.166645
ACV80920.1	350	114	A	B	29.944546
ACV80920.1	350	115	A	B	29.330862
ACV80920.1	350	135	A	B	21.932919
ACV80920.1	350	136	A	B	22.037315
ACV80920.1	350	137	A	B	19.417067
ACV80920.1	350	138	A	B	20.798815
ACV80920.1	350	139	A	B	22.059021
ACV80920.1	350	140	A	B	19.52159
ACV80920.1	350	141	A	B	16.553902
ACV80920.1	351	55	A	B	26.668661
ACV80920.1	351	56	A	B	27.403152
ACV80920.1	351	57	A	B	24.220282
ACV80920.1	351	58	A	B	26.69437
ACV80920.1	351	59	A	B	30.337202
ACV80920.1	351	60	A	B	32.518955
ACV80920.1	351	61	A	B	34.702168
ACV80920.1	351	82	A	B	31.774355
ACV80920.1	351	97	A	B	36.831337
ACV80920.1	351	98	A	B	33.565784
ACV80920.1	351	99	A	B	31.770035
ACV80920.1	351	100	A	B	27.943737
ACV80920.1	351	101	A	B	27.046576
ACV80920.1	351	102	A	B	30.49984
ACV80920.1	351	113	A	B	30.53962
ACV80920.1	351	114	A	B	33.432518
ACV80920.1	351	115	A	B	32.71446
ACV80920.1	351	135	A	B	25.038832
ACV80920.1	351	136	A	B	25.007902
ACV80920.1	351	137	A	B	22.361694
ACV80920.1	351	138	A	B	23.309767
ACV80920.1	351	139	A	B	24.352777
ACV80920.1	351	140	A	B	21.507648
ACV80920.1	351	141	A	B	18.746172
ACV80920.1	352	55	A	B	29.136814
ACV80920.1	352	56	A	B	30.219479
ACV80920.1	352	57	A	B	27.231945
ACV80920.1	352	58	A	B	29.908913
ACV80920.1	352	59	A	B	33.55094
ACV80920.1	352	60	A	B	35.75201
ACV80920.1	352	61	A	B	37.81871
ACV80920.1	352	82	A	B	34.256943
ACV80920.1	352	97	A	B	39.8416
ACV80920.1	352	98	A	B	36.477047
ACV80920.1	352	99	A	B	34.703194
ACV80920.1	352	100	A	B	30.884596
ACV80920.1	352	101	A	B	29.664923
ACV80920.1	352	102	A	B	33.047504
ACV80920.1	352	113	A	B	33.933857
ACV80920.1	352	114	A	B	36.893723
ACV80920.1	352	115	A	B	36.30661
ACV80920.1	352	135	A	B	28.142424
ACV80920.1	352	136	A	B	27.780476
ACV80920.1	352	137	A	B	24.925957
ACV80920.1	352	138	A	B	25.477797
ACV80920.1	352	139	A	B	26.08093
ACV80920.1	352	140	A	B	22.897018
ACV80920.1	352	141	A	B	20.572027
ACV80920.1	369	55	A	B	18.443926
ACV80920.1	369	56	A	B	19.119623
ACV80920.1	369	57	A	B	16.731565
ACV80920.1	369	58	A	B	19.742315
ACV80920.1	369	59	A	B	23.472498
ACV80920.1	369	60	A	B	24.34895
ACV80920.1	369	61	A	B	25.41027
ACV80920.1	369	82	A	B	26.087065
ACV80920.1	369	97	A	B	28.349834
ACV80920.1	369	98	A	B	25.57012
ACV80920.1	369	99	A	B	25.169052
ACV80920.1	369	100	A	B	21.839996
ACV80920.1	369	101	A	B	21.004805
ACV80920.1	369	102	A	B	23.420336
ACV80920.1	369	113	A	B	22.186876
ACV80920.1	369	114	A	B	25.82324
ACV80920.1	369	115	A	B	25.411228
ACV80920.1	369	135	A	B	15.428163
ACV80920.1	369	136	A	B	15.057967
ACV80920.1	369	137	A	B	13.440239
ACV80920.1	369	138	A	B	13.359084
ACV80920.1	369	139	A	B	15.387803
ACV80920.1	369	140	A	B	13.755295
ACV80920.1	369	141	A	B	10.365003
ACV80920.1	370	55	A	B	14.803739
ACV80920.1	370	56	A	B	15.499765
ACV80920.1	370	57	A	B	13.062231
ACV80920.1	370	58	A	B	16.23713
ACV80920.1	370	59	A	B	19.973085
ACV80920.1	370	60	A	B	21.08748
ACV80920.1	370	61	A	B	22.306755
ACV80920.1	370	82	A	B	22.237865
ACV80920.1	370	97	A	B	24.961643
ACV80920.1	370	98	A	B	22.01209
ACV80920.1	370	99	A	B	21.44335
ACV80920.1	370	100	A	B	18.06121
ACV80920.1	370	101	A	B	17.144855
ACV80920.1	370	102	A	B	19.660175
ACV80920.1	370	113	A	B	19.285944
ACV80920.1	370	114	A	B	22.86784
ACV80920.1	370	115	A	B	22.828802
ACV80920.1	370	135	A	B	12.377616
ACV80920.1	370	136	A	B	11.780062
ACV80920.1	370	137	A	B	9.812237
ACV80920.1	370	138	A	B	10.25673
ACV80920.1	370	139	A	B	12.505146
ACV80920.1	370	140	A	B	11.181624
ACV80920.1	370	141	A	B	7.4338655
ACV80920.1	371	55	A	B	14.70377
ACV80920.1	371	56	A	B	16.312777
ACV80920.1	371	57	A	B	14.510808
ACV80920.1	371	58	A	B	18.102993
ACV80920.1	371	59	A	B	21.700027
ACV80920.1	371	60	A	B	22.870815
ACV80920.1	371	61	A	B	23.796568
ACV80920.1	371	82	A	B	22.255249
ACV80920.1	371	97	A	B	26.063208
ACV80920.1	371	98	A	B	22.912832
ACV80920.1	371	99	A	B	22.423975
ACV80920.1	371	100	A	B	19.131672
ACV80920.1	371	101	A	B	17.446274
ACV80920.1	371	102	A	B	19.742777
ACV80920.1	371	113	A	B	21.665985
ACV80920.1	371	114	A	B	25.258512
ACV80920.1	371	115	A	B	25.676325
ACV80920.1	371	135	A	B	14.400496
ACV80920.1	371	136	A	B	12.777176
ACV80920.1	371	137	A	B	10.128623
ACV80920.1	371	138	A	B	9.412938
ACV80920.1	371	139	A	B	10.539173
ACV80920.1	371	140	A	B	8.3385515
ACV80920.1	371	141	A	B	5.155581
ACV80920.1	372	55	A	B	15.608337
ACV80920.1	372	56	A	B	17.681593
ACV80920.1	372	57	A	B	15.929164
ACV80920.1	372	58	A	B	19.582024
ACV80920.1	372	59	A	B	23.08663
ACV80920.1	372	60	A	B	24.719442
ACV80920.1	372	61	A	B	25.862556
ACV80920.1	372	82	A	B	22.23563
ACV80920.1	372	97	A	B	27.611292
ACV80920.1	372	98	A	B	24.184696
ACV80920.1	372	99	A	B	23.275105
ACV80920.1	372	100	A	B	19.870855
ACV80920.1	372	101	A	B	17.710474
ACV80920.1	372	102	A	B	20.24297
ACV80920.1	372	113	A	B	23.933878
ACV80920.1	372	114	A	B	27.322926
ACV80920.1	372	115	A	B	27.971031
ACV80920.1	372	135	A	B	16.885351
ACV80920.1	372	136	A	B	14.971597
ACV80920.1	372	137	A	B	11.680797
ACV80920.1	372	138	A	B	11.053144
ACV80920.1	372	139	A	B	11.093936
ACV80920.1	372	140	A	B	7.9167643
ACV80920.1	372	141	A	B	5.7863116
BAB98276.1	8	55	A	B	29.233122
BAB98276.1	8	56	A	B	26.936916
BAB98276.1	8	57	A	B	23.632835
BAB98276.1	8	58	A	B	21.845526
BAB98276.1	8	59	A	B	22.888271
BAB98276.1	8	60	A	B	25.46609
BAB98276.1	8	61	A	B	29.183592
BAB98276.1	8	82	A	B	28.699347
BAB98276.1	8	97	A	B	30.48697
BAB98276.1	8	98	A	B	28.618853
BAB98276.1	8	99	A	B	25.744896
BAB98276.1	8	100	A	B	23.578226
BAB98276.1	8	101	A	B	26.03614
BAB98276.1	8	102	A	B	29.10388
BAB98276.1	8	113	A	B	23.656427
BAB98276.1	8	114	A	B	23.30398
BAB98276.1	8	115	A	B	21.22023
BAB98276.1	8	135	A	B	25.226091
BAB98276.1	8	136	A	B	27.844952
BAB98276.1	8	137	A	B	27.683846
BAB98276.1	8	138	A	B	31.333456
BAB98276.1	8	139	A	B	33.63747
BAB98276.1	8	140	A	B	33.234665
BAB98276.1	8	141	A	B	30.092196
BAB98276.1	9	55	A	B	30.182804
BAB98276.1	9	56	A	B	28.19519
BAB98276.1	9	57	A	B	24.64871
BAB98276.1	9	58	A	B	23.401176
BAB98276.1	9	59	A	B	24.967289
BAB98276.1	9	60	A	B	27.591694
BAB98276.1	9	61	A	B	31.223413
BAB98276.1	9	82	A	B	30.37449
BAB98276.1	9	97	A	B	32.782852
BAB98276.1	9	98	A	B	30.648745
BAB98276.1	9	99	A	B	27.776817
BAB98276.1	9	100	A	B	25.215704
BAB98276.1	9	101	A	B	27.310642
BAB98276.1	9	102	A	B	30.629318
BAB98276.1	9	113	A	B	25.545454
BAB98276.1	9	114	A	B	25.69383
BAB98276.1	9	115	A	B	23.583506
BAB98276.1	9	135	A	B	26.11131
BAB98276.1	9	136	A	B	28.576435
BAB98276.1	9	137	A	B	28.090223
BAB98276.1	9	138	A	B	31.562761
BAB98276.1	9	139	A	B	33.78251
BAB98276.1	9	140	A	B	32.983154
BAB98276.1	9	141	A	B	29.738356
BAB98276.1	10	55	A	B	29.431963
BAB98276.1	10	56	A	B	27.879072
BAB98276.1	10	57	A	B	24.283321
BAB98276.1	10	58	A	B	23.512041
BAB98276.1	10	59	A	B	25.390255
BAB98276.1	10	60	A	B	28.316114
BAB98276.1	10	61	A	B	31.907852
BAB98276.1	10	82	A	B	29.613
BAB98276.1	10	97	A	B	33.315254
BAB98276.1	10	98	A	B	30.819393
BAB98276.1	10	99	A	B	27.754326
BAB98276.1	10	100	A	B	24.893904
BAB98276.1	10	101	A	B	26.50366
BAB98276.1	10	102	A	B	30.042402
BAB98276.1	10	113	A	B	26.576954
BAB98276.1	10	114	A	B	26.967527
BAB98276.1	10	115	A	B	25.274933
BAB98276.1	10	135	A	B	26.210308
BAB98276.1	10	136	A	B	28.243494
BAB98276.1	10	137	A	B	27.251322
BAB98276.1	10	138	A	B	30.564232
BAB98276.1	10	139	A	B	32.445934
BAB98276.1	10	140	A	B	31.29132
BAB98276.1	10	141	A	B	28.201656
BAB98276.1	184	55	A	B	19.010214
BAB98276.1	184	56	A	B	19.614641
BAB98276.1	184	57	A	B	18.80217
BAB98276.1	184	58	A	B	19.047192
BAB98276.1	184	59	A	B	19.697723
BAB98276.1	184	60	A	B	23.28867
BAB98276.1	184	61	A	B	25.677721
BAB98276.1	184	82	A	B	13.925624
BAB98276.1	184	97	A	B	24.233625
BAB98276.1	184	98	A	B	20.966919
BAB98276.1	184	99	A	B	17.527637
BAB98276.1	184	100	A	B	15.783502
BAB98276.1	184	101	A	B	14.52136
BAB98276.1	184	102	A	B	16.882496
BAB98276.1	184	113	A	B	25.464941
BAB98276.1	184	114	A	B	25.307747
BAB98276.1	184	115	A	B	27.15955
BAB98276.1	184	135	A	B	23.83287
BAB98276.1	184	136	A	B	22.937029
BAB98276.1	184	137	A	B	20.701286
BAB98276.1	184	138	A	B	22.871471
BAB98276.1	184	139	A	B	22.261135
BAB98276.1	184	140	A	B	21.819855
BAB98276.1	184	141	A	B	21.638649
BAB98276.1	185	55	A	B	17.482147
BAB98276.1	185	56	A	B	17.700447
BAB98276.1	185	57	A	B	17.364027
BAB98276.1	185	58	A	B	17.105799
BAB98276.1	185	59	A	B	17.131086
BAB98276.1	185	60	A	B	20.59845
BAB98276.1	185	61	A	B	22.898462
BAB98276.1	185	82	A	B	11.146849
BAB98276.1	185	97	A	B	21.069794
BAB98276.1	185	98	A	B	18.037378
BAB98276.1	185	99	A	B	14.620926
BAB98276.1	185	100	A	B	13.515374
BAB98276.1	185	101	A	B	12.624375
BAB98276.1	185	102	A	B	14.461199
BAB98276.1	185	113	A	B	23.200018
BAB98276.1	185	114	A	B	22.683748
BAB98276.1	185	115	A	B	24.829884
BAB98276.1	185	135	A	B	22.38717
BAB98276.1	185	136	A	B	21.61004
BAB98276.1	185	137	A	B	19.887758
BAB98276.1	185	138	A	B	22.214659
BAB98276.1	185	139	A	B	21.863491
BAB98276.1	185	140	A	B	22.082973
BAB98276.1	185	141	A	B	21.893383
BAB98276.1	186	55	A	B	14.246274
BAB98276.1	186	56	A	B	14.63111
BAB98276.1	186	57	A	B	14.913914
BAB98276.1	186	58	A	B	14.855315
BAB98276.1	186	59	A	B	14.760838
BAB98276.1	186	60	A	B	17.959158
BAB98276.1	186	61	A	B	19.86579
BAB98276.1	186	82	A	B	7.4364343
BAB98276.1	186	97	A	B	17.924084
BAB98276.1	186	98	A	B	14.800128
BAB98276.1	186	99	A	B	11.660935
BAB98276.1	186	100	A	B	10.853607
BAB98276.1	186	101	A	B	9.518605
BAB98276.1	186	102	A	B	10.867453
BAB98276.1	186	113	A	B	20.903288
BAB98276.1	186	114	A	B	20.570007
BAB98276.1	186	115	A	B	23.112186
BAB98276.1	186	135	A	B	19.877964
BAB98276.1	186	136	A	B	18.782293
BAB98276.1	186	137	A	B	17.249575
BAB98276.1	186	138	A	B	19.388752
BAB98276.1	186	139	A	B	19.01957
BAB98276.1	186	140	A	B	19.736319
BAB98276.1	186	141	A	B	19.768097
BAB98276.1	187	55	A	B	13.939701
BAB98276.1	187	56	A	B	14.66455
BAB98276.1	187	57	A	B	15.89899
BAB98276.1	187	58	A	B	15.953447
BAB98276.1	187	59	A	B	15.406655
BAB98276.1	187	60	A	B	18.043846
BAB98276.1	187	61	A	B	19.283405
BAB98276.1	187	82	A	B	6.163143
BAB98276.1	187	97	A	B	16.789463
BAB98276.1	187	98	A	B	13.94541
BAB98276.1	187	99	A	B	11.526441
BAB98276.1	187	100	A	B	11.668239
BAB98276.1	187	101	A	B	9.902092
BAB98276.1	187	102	A	B	9.868184
BAB98276.1	187	113	A	B	21.529112
BAB98276.1	187	114	A	B	21.138866
BAB98276.1	187	115	A	B	24.134064
BAB98276.1	187	135	A	B	20.580908
BAB98276.1	187	136	A	B	19.065939
BAB98276.1	187	137	A	B	17.790516
BAB98276.1	187	138	A	B	19.428574
BAB98276.1	187	139	A	B	18.7384
BAB98276.1	187	140	A	B	19.972126
BAB98276.1	187	141	A	B	20.557806
BAB98276.1	188	55	A	B	11.156137
BAB98276.1	188	56	A	B	12.679994
BAB98276.1	188	57	A	B	13.9316845
BAB98276.1	188	58	A	B	14.876925
BAB98276.1	188	59	A	B	15.126188
BAB98276.1	188	60	A	B	17.664558
BAB98276.1	188	61	A	B	18.670881
BAB98276.1	188	82	A	B	5.446805
BAB98276.1	188	97	A	B	16.819256
BAB98276.1	188	98	A	B	13.522438
BAB98276.1	188	99	A	B	11.394003
BAB98276.1	188	100	A	B	10.73202
BAB98276.1	188	101	A	B	7.8792577
BAB98276.1	188	102	A	B	8.20673
BAB98276.1	188	113	A	B	20.812763
BAB98276.1	188	114	A	B	21.115395
BAB98276.1	188	115	A	B	24.05232
BAB98276.1	188	135	A	B	18.556938
BAB98276.1	188	136	A	B	16.538258
BAB98276.1	188	137	A	B	14.8109865
BAB98276.1	188	138	A	B	16.077557
BAB98276.1	188	139	A	B	15.077611
BAB98276.1	188	140	A	B	16.205553
BAB98276.1	188	141	A	B	17.030565
BAB98276.1	189	55	A	B	13.83954
BAB98276.1	189	56	A	B	15.565709
BAB98276.1	189	57	A	B	16.132345
BAB98276.1	189	58	A	B	17.281668
BAB98276.1	189	59	A	B	17.923656
BAB98276.1	189	60	A	B	20.806967
BAB98276.1	189	61	A	B	22.127516
BAB98276.1	189	82	A	B	9.026714
BAB98276.1	189	97	A	B	20.453012
BAB98276.1	189	98	A	B	17.066263
BAB98276.1	189	99	A	B	14.582797
BAB98276.1	189	100	A	B	13.337421
BAB98276.1	189	101	A	B	10.519027
BAB98276.1	189	102	A	B	11.710228
BAB98276.1	189	113	A	B	23.626337
BAB98276.1	189	114	A	B	23.989012
BAB98276.1	189	115	A	B	26.63529
BAB98276.1	189	135	A	B	20.95635
BAB98276.1	189	136	A	B	18.964085
BAB98276.1	189	137	A	B	16.669949
BAB98276.1	189	138	A	B	17.871893
BAB98276.1	189	139	A	B	16.50373
BAB98276.1	189	140	A	B	16.78575
BAB98276.1	189	141	A	B	17.702377
BAB98276.1	199	55	A	B	8.306545
BAB98276.1	199	56	A	B	10.824603
BAB98276.1	199	57	A	B	13.303027
BAB98276.1	199	58	A	B	14.981007
BAB98276.1	199	59	A	B	15.373827
BAB98276.1	199	60	A	B	16.811607
BAB98276.1	199	61	A	B	16.647654
BAB98276.1	199	82	A	B	6.5137486
BAB98276.1	199	97	A	B	15.13718
BAB98276.1	199	98	A	B	12.081451
BAB98276.1	199	99	A	B	11.612387
BAB98276.1	199	100	A	B	11.447417
BAB98276.1	199	101	A	B	8.101205
BAB98276.1	199	102	A	B	6.517873
BAB98276.1	199	113	A	B	19.985102
BAB98276.1	199	114	A	B	20.900385
BAB98276.1	199	115	A	B	24.125505
BAB98276.1	199	135	A	B	16.852627
BAB98276.1	199	136	A	B	14.0206375
BAB98276.1	199	137	A	B	12.682935
BAB98276.1	199	138	A	B	12.813217
BAB98276.1	199	139	A	B	11.468837
BAB98276.1	199	140	A	B	13.655408
BAB98276.1	199	141	A	B	15.156669
BAB98276.1	200	55	A	B	10.376466
BAB98276.1	200	56	A	B	13.027172
BAB98276.1	200	57	A	B	14.640082
BAB98276.1	200	58	A	B	16.486763
BAB98276.1	200	59	A	B	17.254507
BAB98276.1	200	60	A	B	19.312279
BAB98276.1	200	61	A	B	19.703726
BAB98276.1	200	82	A	B	7.9027095
BAB98276.1	200	97	A	B	18.255053
BAB98276.1	200	98	A	B	14.947112
BAB98276.1	200	99	A	B	13.641033
BAB98276.1	200	100	A	B	12.764005
BAB98276.1	200	101	A	B	9.159835
BAB98276.1	200	102	A	B	9.044015
BAB98276.1	200	113	A	B	22.246412
BAB98276.1	200	114	A	B	23.13966
BAB98276.1	200	115	A	B	26.120003
BAB98276.1	200	135	A	B	18.74628
BAB98276.1	200	136	A	B	15.989491
BAB98276.1	200	137	A	B	13.870887
BAB98276.1	200	138	A	B	14.113303
BAB98276.1	200	139	A	B	12.274072
BAB98276.1	200	140	A	B	13.420211
BAB98276.1	200	141	A	B	15.083769
BAB98276.1	201	55	A	B	10.854846
BAB98276.1	201	56	A	B	13.580563
BAB98276.1	201	57	A	B	14.2155905
BAB98276.1	201	58	A	B	16.456434
BAB98276.1	201	59	A	B	17.918571
BAB98276.1	201	60	A	B	20.39022
BAB98276.1	201	61	A	B	21.261538
BAB98276.1	201	82	A	B	9.801121
BAB98276.1	201	97	A	B	20.379633
BAB98276.1	201	98	A	B	16.764393
BAB98276.1	201	99	A	B	14.942312
BAB98276.1	201	100	A	B	13.102486
BAB98276.1	201	101	A	B	9.448755
BAB98276.1	201	102	A	B	10.770941
BAB98276.1	201	113	A	B	22.738775
BAB98276.1	201	114	A	B	23.919903
BAB98276.1	201	115	A	B	26.491444
BAB98276.1	201	135	A	B	18.52216
BAB98276.1	201	136	A	B	15.876523
BAB98276.1	201	137	A	B	13.063187
BAB98276.1	201	138	A	B	13.484089
BAB98276.1	201	139	A	B	11.574073
BAB98276.1	201	140	A	B	11.659424
BAB98276.1	201	141	A	B	13.080745
BAB98276.1	202	55	A	B	14.335767
BAB98276.1	202	56	A	B	16.901354
BAB98276.1	202	57	A	B	16.972311
BAB98276.1	202	58	A	B	19.147642
BAB98276.1	202	59	A	B	20.756311
BAB98276.1	202	60	A	B	23.540697
BAB98276.1	202	61	A	B	24.721197
BAB98276.1	202	82	A	B	12.868066
BAB98276.1	202	97	A	B	23.827858
BAB98276.1	202	98	A	B	20.176683
BAB98276.1	202	99	A	B	17.981102
BAB98276.1	202	100	A	B	15.888302
BAB98276.1	202	101	A	B	12.52096
BAB98276.1	202	102	A	B	14.300682
BAB98276.1	202	113	A	B	25.695328
BAB98276.1	202	114	A	B	26.804695
BAB98276.1	202	115	A	B	29.144793
BAB98276.1	202	135	A	B	21.41453
BAB98276.1	202	136	A	B	18.962486
BAB98276.1	202	137	A	B	15.842581
BAB98276.1	202	138	A	B	16.30131
BAB98276.1	202	139	A	B	14.226169
BAB98276.1	202	140	A	B	13.381974
BAB98276.1	202	141	A	B	14.767776
BAB98276.1	203	55	A	B	16.05002
BAB98276.1	203	56	A	B	17.950512
BAB98276.1	203	57	A	B	17.49508
BAB98276.1	203	58	A	B	19.129236
BAB98276.1	203	59	A	B	20.602444
BAB98276.1	203	60	A	B	23.787827
BAB98276.1	203	61	A	B	25.484648
BAB98276.1	203	82	A	B	13.366196
BAB98276.1	203	97	A	B	24.486923
BAB98276.1	203	98	A	B	20.84272
BAB98276.1	203	99	A	B	18.084808
BAB98276.1	203	100	A	B	15.867252
BAB98276.1	203	101	A	B	13.119125
BAB98276.1	203	102	A	B	15.403202
BAB98276.1	203	113	A	B	25.853512
BAB98276.1	203	114	A	B	26.620459
BAB98276.1	203	115	A	B	28.728415
BAB98276.1	203	135	A	B	22.266354
BAB98276.1	203	136	A	B	20.373966
BAB98276.1	203	137	A	B	17.393173
BAB98276.1	203	138	A	B	18.560379
BAB98276.1	203	139	A	B	17.04901
BAB98276.1	203	140	A	B	16.106403
BAB98276.1	203	141	A	B	16.77191
BAB98276.1	204	55	A	B	16.662254
BAB98276.1	204	56	A	B	18.588644
BAB98276.1	204	57	A	B	17.475256
BAB98276.1	204	58	A	B	19.48702
BAB98276.1	204	59	A	B	21.565226
BAB98276.1	204	60	A	B	24.788551
BAB98276.1	204	61	A	B	26.6437
BAB98276.1	204	82	A	B	15.712932
BAB98276.1	204	97	A	B	26.240694
BAB98276.1	204	98	A	B	22.463549
BAB98276.1	204	99	A	B	19.697226
BAB98276.1	204	100	A	B	16.892765
BAB98276.1	204	101	A	B	14.273776
BAB98276.1	204	102	A	B	17.115461
BAB98276.1	204	113	A	B	26.239752
BAB98276.1	204	114	A	B	27.39674
BAB98276.1	204	115	A	B	29.110476
BAB98276.1	204	135	A	B	21.955708
BAB98276.1	204	136	A	B	20.176216
BAB98276.1	204	137	A	B	16.85928
BAB98276.1	204	138	A	B	18.00028
BAB98276.1	204	139	A	B	16.61517
BAB98276.1	204	140	A	B	14.912091
BAB98276.1	204	141	A	B	15.177266
BAB98276.1	205	55	A	B	17.904137
BAB98276.1	205	56	A	B	19.122766
BAB98276.1	205	57	A	B	17.544394
BAB98276.1	205	58	A	B	18.942703
BAB98276.1	205	59	A	B	20.867811
BAB98276.1	205	60	A	B	24.377562
BAB98276.1	205	61	A	B	26.694736
BAB98276.1	205	82	A	B	16.12065
BAB98276.1	205	97	A	B	26.279087
BAB98276.1	205	98	A	B	22.585985
BAB98276.1	205	99	A	B	19.406076
BAB98276.1	205	100	A	B	16.537056
BAB98276.1	205	101	A	B	14.671095
BAB98276.1	205	102	A	B	17.845512
BAB98276.1	205	113	A	B	25.66108
BAB98276.1	205	114	A	B	26.492086
BAB98276.1	205	115	A	B	27.917446
BAB98276.1	205	135	A	B	22.179934
BAB98276.1	205	136	A	B	21.018614
BAB98276.1	205	137	A	B	18.014147
BAB98276.1	205	138	A	B	19.829548
BAB98276.1	205	139	A	B	19.061224
BAB98276.1	205	140	A	B	17.559057
BAB98276.1	205	141	A	B	17.131447
BAB98276.1	226	55	A	B	21.965216
BAB98276.1	226	56	A	B	22.54799
BAB98276.1	226	57	A	B	22.573902
BAB98276.1	226	58	A	B	22.376423
BAB98276.1	226	59	A	B	22.113634
BAB98276.1	226	60	A	B	25.40256
BAB98276.1	226	61	A	B	27.442263
BAB98276.1	226	82	A	B	15.016326
BAB98276.1	226	97	A	B	25.093826
BAB98276.1	226	98	A	B	22.3369
BAB98276.1	226	99	A	B	19.194016
BAB98276.1	226	100	A	B	18.587345
BAB98276.1	226	101	A	B	17.394325
BAB98276.1	226	102	A	B	18.641642
BAB98276.1	226	113	A	B	28.318296
BAB98276.1	226	114	A	B	27.564299
BAB98276.1	226	115	A	B	29.856485
BAB98276.1	226	135	A	B	27.599117
BAB98276.1	226	136	A	B	26.554018
BAB98276.1	226	137	A	B	24.6929
BAB98276.1	226	138	A	B	26.626888
BAB98276.1	226	139	A	B	25.741526
BAB98276.1	226	140	A	B	25.825304
BAB98276.1	226	141	A	B	26.17478
BAB98276.1	227	55	A	B	21.073294
BAB98276.1	227	56	A	B	21.674093
BAB98276.1	227	57	A	B	22.336117
BAB98276.1	227	58	A	B	22.028072
BAB98276.1	227	59	A	B	21.312798
BAB98276.1	227	60	A	B	24.255651
BAB98276.1	227	61	A	B	25.89808
BAB98276.1	227	82	A	B	13.371981
BAB98276.1	227	97	A	B	23.112686
BAB98276.1	227	98	A	B	20.641533
BAB98276.1	227	99	A	B	17.885649
BAB98276.1	227	100	A	B	17.960518
BAB98276.1	227	101	A	B	16.696888
BAB98276.1	227	102	A	B	17.154203
BAB98276.1	227	113	A	B	27.619371
BAB98276.1	227	114	A	B	26.706799
BAB98276.1	227	115	A	B	29.37427
BAB98276.1	227	135	A	B	27.228848
BAB98276.1	227	136	A	B	26.006897
BAB98276.1	227	137	A	B	24.459959
BAB98276.1	227	138	A	B	26.201418
BAB98276.1	227	139	A	B	25.253513
BAB98276.1	227	140	A	B	25.846855
BAB98276.1	227	141	A	B	26.472212
BAB98276.1	228	55	A	B	22.91383
BAB98276.1	228	56	A	B	23.1973
BAB98276.1	228	57	A	B	24.217665
BAB98276.1	228	58	A	B	23.47575
BAB98276.1	228	59	A	B	22.159365
BAB98276.1	228	60	A	B	24.786215
BAB98276.1	228	61	A	B	26.237604
BAB98276.1	228	82	A	B	14.598171
BAB98276.1	228	97	A	B	22.984932
BAB98276.1	228	98	A	B	21.061756
BAB98276.1	228	99	A	B	18.614574
BAB98276.1	228	100	A	B	19.423466
BAB98276.1	228	101	A	B	18.575527
BAB98276.1	228	102	A	B	18.4081
BAB98276.1	228	113	A	B	28.455906
BAB98276.1	228	114	A	B	27.110033
BAB98276.1	228	115	A	B	29.931965
BAB98276.1	228	135	A	B	28.910727
BAB98276.1	228	136	A	B	27.836313
BAB98276.1	228	137	A	B	26.712763
BAB98276.1	228	138	A	B	28.484068
BAB98276.1	228	139	A	B	27.68128
BAB98276.1	228	140	A	B	28.662357
BAB98276.1	228	141	A	B	29.305883
BAB98276.1	229	55	A	B	24.36258
BAB98276.1	229	56	A	B	24.091572
BAB98276.1	229	57	A	B	25.124235
BAB98276.1	229	58	A	B	23.809708
BAB98276.1	229	59	A	B	21.976679
BAB98276.1	229	60	A	B	24.420916
BAB98276.1	229	61	A	B	25.960178
BAB98276.1	229	82	A	B	15.779766
BAB98276.1	229	97	A	B	22.495213
BAB98276.1	229	98	A	B	21.079725
BAB98276.1	229	99	A	B	18.716671
BAB98276.1	229	100	A	B	20.0128
BAB98276.1	229	101	A	B	19.858294
BAB98276.1	229	102	A	B	19.489893
BAB98276.1	229	113	A	B	28.143724
BAB98276.1	229	114	A	B	26.319237
BAB98276.1	229	115	A	B	29.068739
BAB98276.1	229	135	A	B	29.605465
BAB98276.1	229	136	A	B	28.93445
BAB98276.1	229	137	A	B	28.246098
BAB98276.1	229	138	A	B	30.293406
BAB98276.1	229	139	A	B	29.876888
BAB98276.1	229	140	A	B	31.111162
BAB98276.1	229	141	A	B	31.467957
BAB98276.1	230	55	A	B	25.008844
BAB98276.1	230	56	A	B	24.29275
BAB98276.1	230	57	A	B	24.824804
BAB98276.1	230	58	A	B	23.128626
BAB98276.1	230	59	A	B	21.271957
BAB98276.1	230	60	A	B	23.943523
BAB98276.1	230	61	A	B	25.961094
BAB98276.1	230	82	A	B	16.66474
BAB98276.1	230	97	A	B	22.790134
BAB98276.1	230	98	A	B	21.380861
BAB98276.1	230	99	A	B	18.64571
BAB98276.1	230	100	A	B	19.709774
BAB98276.1	230	101	A	B	20.13956
BAB98276.1	230	102	A	B	20.281958
BAB98276.1	230	113	A	B	27.316187
BAB98276.1	230	114	A	B	25.269716
BAB98276.1	230	115	A	B	27.635033
BAB98276.1	230	135	A	B	29.283533
BAB98276.1	230	136	A	B	29.07554
BAB98276.1	230	137	A	B	28.48418
BAB98276.1	230	138	A	B	30.929438
BAB98276.1	230	139	A	B	30.883352
BAB98276.1	230	140	A	B	31.971085
BAB98276.1	230	141	A	B	31.878632
BAB98276.1	248	55	A	B	24.951422
BAB98276.1	248	56	A	B	24.841385
BAB98276.1	248	57	A	B	22.930035
BAB98276.1	248	58	A	B	22.648897
BAB98276.1	248	59	A	B	23.545542
BAB98276.1	248	60	A	B	27.35111
BAB98276.1	248	61	A	B	30.43976
BAB98276.1	248	82	A	B	20.861448
BAB98276.1	248	97	A	B	29.570421
BAB98276.1	248	98	A	B	26.487095
BAB98276.1	248	99	A	B	22.743618
BAB98276.1	248	100	A	B	20.582108
BAB98276.1	248	101	A	B	20.409576
BAB98276.1	248	102	A	B	23.40279
BAB98276.1	248	113	A	B	28.55002
BAB98276.1	248	114	A	B	28.206247
BAB98276.1	248	115	A	B	29.033024
BAB98276.1	248	135	A	B	27.539972
BAB98276.1	248	136	A	B	27.565092
BAB98276.1	248	137	A	B	25.448492
BAB98276.1	248	138	A	B	28.146229
BAB98276.1	248	139	A	B	28.146563
BAB98276.1	248	140	A	B	27.14222
BAB98276.1	248	141	A	B	26.067434
BAB98276.1	249	55	A	B	21.93652
BAB98276.1	249	56	A	B	21.739157
BAB98276.1	249	57	A	B	20.173162
BAB98276.1	249	58	A	B	19.729395
BAB98276.1	249	59	A	B	20.331236
BAB98276.1	249	60	A	B	24.10993
BAB98276.1	249	61	A	B	27.08429
BAB98276.1	249	82	A	B	17.228067
BAB98276.1	249	97	A	B	25.977367
BAB98276.1	249	98	A	B	22.940813
BAB98276.1	249	99	A	B	19.206264
BAB98276.1	249	100	A	B	17.302769
BAB98276.1	249	101	A	B	17.162415
BAB98276.1	249	102	A	B	19.931793
BAB98276.1	249	113	A	B	25.681404
BAB98276.1	249	114	A	B	25.205288
BAB98276.1	249	115	A	B	26.379509
BAB98276.1	249	135	A	B	24.944622
BAB98276.1	249	136	A	B	24.874754
BAB98276.1	249	137	A	B	22.963797
BAB98276.1	249	138	A	B	25.709291
BAB98276.1	249	139	A	B	25.75563
BAB98276.1	249	140	A	B	25.187239
BAB98276.1	249	141	A	B	24.238506
BAB98276.1	250	55	A	B	18.26085
BAB98276.1	250	56	A	B	18.209604
BAB98276.1	250	57	A	B	16.600672
BAB98276.1	250	58	A	B	16.52783
BAB98276.1	250	59	A	B	17.511608
BAB98276.1	250	60	A	B	21.282616
BAB98276.1	250	61	A	B	24.13326
BAB98276.1	250	82	A	B	14.310029
BAB98276.1	250	97	A	B	23.303879
BAB98276.1	250	98	A	B	20.025784
BAB98276.1	250	99	A	B	16.357447
BAB98276.1	250	100	A	B	14.068285
BAB98276.1	250	101	A	B	13.653724
BAB98276.1	250	102	A	B	16.671064
BAB98276.1	250	113	A	B	22.798492
BAB98276.1	250	114	A	B	22.720226
BAB98276.1	250	115	A	B	24.043917
BAB98276.1	250	135	A	B	21.429585
BAB98276.1	250	136	A	B	21.176336
BAB98276.1	250	137	A	B	19.158165
BAB98276.1	250	138	A	B	21.881544
BAB98276.1	250	139	A	B	21.985815
BAB98276.1	250	140	A	B	21.479567
BAB98276.1	250	141	A	B	20.476059
BAB98276.1	251	55	A	B	15.485943
BAB98276.1	251	56	A	B	15.069113
BAB98276.1	251	57	A	B	13.828053
BAB98276.1	251	58	A	B	13.3754
BAB98276.1	251	59	A	B	13.965199
BAB98276.1	251	60	A	B	17.700382
BAB98276.1	251	61	A	B	20.492165
BAB98276.1	251	82	A	B	10.936738
BAB98276.1	251	97	A	B	19.507187
BAB98276.1	251	98	A	B	16.299963
BAB98276.1	251	99	A	B	12.600421
BAB98276.1	251	100	A	B	10.589278
BAB98276.1	251	101	A	B	10.532653
BAB98276.1	251	102	A	B	13.321547
BAB98276.1	251	113	A	B	19.562616
BAB98276.1	251	114	A	B	19.32056
BAB98276.1	251	115	A	B	20.972208
BAB98276.1	251	135	A	B	18.72622
BAB98276.1	251	136	A	B	18.5402
BAB98276.1	251	137	A	B	16.978369
BAB98276.1	251	138	A	B	19.872236
BAB98276.1	251	139	A	B	20.261772
BAB98276.1	251	140	A	B	20.394457
BAB98276.1	251	141	A	B	19.371141
BAB98276.1	252	55	A	B	18.349846
BAB98276.1	252	56	A	B	17.326414
BAB98276.1	252	57	A	B	16.079723
BAB98276.1	252	58	A	B	14.75102
BAB98276.1	252	59	A	B	14.613913
BAB98276.1	252	60	A	B	18.314154
BAB98276.1	252	61	A	B	21.38604
BAB98276.1	252	82	A	B	13.028163
BAB98276.1	252	97	A	B	20.15028
BAB98276.1	252	98	A	B	17.43672
BAB98276.1	252	99	A	B	13.667627
BAB98276.1	252	100	A	B	12.33921
BAB98276.1	252	101	A	B	13.22293
BAB98276.1	252	102	A	B	15.596559
BAB98276.1	252	113	A	B	20.171934
BAB98276.1	252	114	A	B	19.25275
BAB98276.1	252	115	A	B	20.666237
BAB98276.1	252	135	A	B	20.697014
BAB98276.1	252	136	A	B	21.048277
BAB98276.1	252	137	A	B	19.972927
BAB98276.1	252	138	A	B	23.097271
BAB98276.1	252	139	A	B	23.765842
BAB98276.1	252	140	A	B	24.082092
BAB98276.1	252	141	A	B	22.87332
BAB98276.1	253	55	A	B	17.270542
BAB98276.1	253	56	A	B	15.660083
BAB98276.1	253	57	A	B	13.85159
BAB98276.1	253	58	A	B	12.12698
BAB98276.1	253	59	A	B	12.258935
BAB98276.1	253	60	A	B	15.986085
BAB98276.1	253	61	A	B	19.379066
BAB98276.1	253	82	A	B	13.39744
BAB98276.1	253	97	A	B	18.819721
BAB98276.1	253	98	A	B	16.171368
BAB98276.1	253	99	A	B	12.453112
BAB98276.1	253	100	A	B	10.720591
BAB98276.1	253	101	A	B	12.4537735
BAB98276.1	253	102	A	B	15.12879
BAB98276.1	253	113	A	B	17.193836
BAB98276.1	253	114	A	B	16.408978
BAB98276.1	253	115	A	B	17.374947
BAB98276.1	253	135	A	B	18.053827
BAB98276.1	253	136	A	B	18.98116
BAB98276.1	253	137	A	B	18.276451
BAB98276.1	253	138	A	B	21.731873
BAB98276.1	253	139	A	B	22.982824
BAB98276.1	253	140	A	B	23.390314
BAB98276.1	253	141	A	B	21.637018
BAB98276.1	254	55	A	B	14.502848
BAB98276.1	254	56	A	B	12.481321
BAB98276.1	254	57	A	B	10.361506
BAB98276.1	254	58	A	B	8.458101
BAB98276.1	254	59	A	B	9.078484
BAB98276.1	254	60	A	B	12.804145
BAB98276.1	254	61	A	B	16.267479
BAB98276.1	254	82	A	B	12.198989
BAB98276.1	254	97	A	B	16.348618
BAB98276.1	254	98	A	B	13.596641
BAB98276.1	254	99	A	B	10.090542
BAB98276.1	254	100	A	B	7.859729
BAB98276.1	254	101	A	B	10.189376
BAB98276.1	254	102	A	B	12.998548
BAB98276.1	254	113	A	B	13.621742
BAB98276.1	254	114	A	B	13.302669
BAB98276.1	254	115	A	B	14.252165
BAB98276.1	254	135	A	B	14.297651
BAB98276.1	254	136	A	B	15.50127
BAB98276.1	254	137	A	B	15.151048
BAB98276.1	254	138	A	B	18.778461
BAB98276.1	254	139	A	B	20.476332
BAB98276.1	254	140	A	B	21.141056
BAB98276.1	254	141	A	B	19.08625
BAB98276.1	255	55	A	B	13.206301
BAB98276.1	255	56	A	B	10.774484
BAB98276.1	255	57	A	B	9.73811
BAB98276.1	255	58	A	B	7.077695
BAB98276.1	255	59	A	B	6.226892
BAB98276.1	255	60	A	B	9.920898
BAB98276.1	255	61	A	B	13.25764
BAB98276.1	255	82	A	B	9.9127245
BAB98276.1	255	97	A	B	12.796421
BAB98276.1	255	98	A	B	10.293944
BAB98276.1	255	99	A	B	6.7802405
BAB98276.1	255	100	A	B	5.7715664
BAB98276.1	255	101	A	B	8.832087
BAB98276.1	255	102	A	B	10.671031
BAB98276.1	255	113	A	B	11.748273
BAB98276.1	255	114	A	B	10.872673
BAB98276.1	255	115	A	B	12.680874
BAB98276.1	255	135	A	B	13.544057
BAB98276.1	255	136	A	B	14.630125
BAB98276.1	255	137	A	B	14.914099
BAB98276.1	255	138	A	B	18.396744
BAB98276.1	255	139	A	B	20.12683
BAB98276.1	255	140	A	B	21.453852
BAB98276.1	255	141	A	B	19.742273
BAB98276.1	256	55	A	B	14.514859
BAB98276.1	256	56	A	B	12.035816
BAB98276.1	256	57	A	B	12.114751
BAB98276.1	256	58	A	B	9.210957
BAB98276.1	256	59	A	B	6.7574873
BAB98276.1	256	60	A	B	9.678529
BAB98276.1	256	61	A	B	12.591467
BAB98276.1	256	82	A	B	9.530884
BAB98276.1	256	97	A	B	11.020849
BAB98276.1	256	98	A	B	9.270786
BAB98276.1	256	99	A	B	6.1314692
BAB98276.1	256	100	A	B	7.308906
BAB98276.1	256	101	A	B	10.2181635
BAB98276.1	256	102	A	B	10.756777
BAB98276.1	256	113	A	B	12.556725
BAB98276.1	256	114	A	B	10.751477
BAB98276.1	256	115	A	B	13.206514
BAB98276.1	256	135	A	B	15.579869
BAB98276.1	256	136	A	B	16.485102
BAB98276.1	256	137	A	B	17.173927
BAB98276.1	256	138	A	B	20.370033
BAB98276.1	256	139	A	B	21.922712
BAB98276.1	256	140	A	B	23.681017
BAB98276.1	256	141	A	B	22.367104
BAB98276.1	257	55	A	B	13.746704
BAB98276.1	257	56	A	B	12.208773
BAB98276.1	257	57	A	B	12.641813
BAB98276.1	257	58	A	B	10.743654
BAB98276.1	257	59	A	B	9.064039
BAB98276.1	257	60	A	B	12.114058
BAB98276.1	257	61	A	B	14.496799
BAB98276.1	257	82	A	B	7.0091276
BAB98276.1	257	97	A	B	12.404672
BAB98276.1	257	98	A	B	10.026497
BAB98276.1	257	99	A	B	6.6002827
BAB98276.1	257	100	A	B	7.4025106
BAB98276.1	257	101	A	B	8.894498
BAB98276.1	257	102	A	B	9.448994
BAB98276.1	257	113	A	B	15.333076
BAB98276.1	257	114	A	B	14.066573
BAB98276.1	257	115	A	B	16.730238
BAB98276.1	257	135	A	B	16.863993
BAB98276.1	257	136	A	B	16.942797
BAB98276.1	257	137	A	B	16.920391
BAB98276.1	257	138	A	B	19.791037
BAB98276.1	257	139	A	B	20.69788
BAB98276.1	257	140	A	B	22.285803
BAB98276.1	257	141	A	B	21.476427
BAB98276.1	258	55	A	B	16.39059
BAB98276.1	258	56	A	B	14.865999
BAB98276.1	258	57	A	B	14.406818
BAB98276.1	258	58	A	B	12.4277525
BAB98276.1	258	59	A	B	11.253096
BAB98276.1	258	60	A	B	14.666153
BAB98276.1	258	61	A	B	17.543718
BAB98276.1	258	82	A	B	10.203137
BAB98276.1	258	97	A	B	15.844746
BAB98276.1	258	98	A	B	13.515138
BAB98276.1	258	99	A	B	9.895748
BAB98276.1	258	100	A	B	9.705907
BAB98276.1	258	101	A	B	11.269778
BAB98276.1	258	102	A	B	12.731019
BAB98276.1	258	113	A	B	17.190634
BAB98276.1	258	114	A	B	15.809841
BAB98276.1	258	115	A	B	17.794352
BAB98276.1	258	135	A	B	18.771193
BAB98276.1	258	136	A	B	19.196695
BAB98276.1	258	137	A	B	18.83709
BAB98276.1	258	138	A	B	21.956564
BAB98276.1	258	139	A	B	22.877447
BAB98276.1	258	140	A	B	23.944916
BAB98276.1	258	141	A	B	22.85568
BAB98276.1	259	55	A	B	19.08382
BAB98276.1	259	56	A	B	17.100178
BAB98276.1	259	57	A	B	16.886658
BAB98276.1	259	58	A	B	14.251143
BAB98276.1	259	59	A	B	12.199202
BAB98276.1	259	60	A	B	15.0962
BAB98276.1	259	61	A	B	17.956524
BAB98276.1	259	82	A	B	12.634158
BAB98276.1	259	97	A	B	15.898882
BAB98276.1	259	98	A	B	14.421891
BAB98276.1	259	99	A	B	11.256135
BAB98276.1	259	100	A	B	12.051479
BAB98276.1	259	101	A	B	14.205325
BAB98276.1	259	102	A	B	15.01783
BAB98276.1	259	113	A	B	17.727951
BAB98276.1	259	114	A	B	15.5584545
BAB98276.1	259	115	A	B	17.453949
BAB98276.1	259	135	A	B	20.736832
BAB98276.1	259	136	A	B	21.555946
BAB98276.1	259	137	A	B	21.723602
BAB98276.1	259	138	A	B	24.900661
BAB98276.1	259	139	A	B	26.037098
BAB98276.1	259	140	A	B	27.37683
BAB98276.1	259	141	A	B	26.221859
BAB98276.1	260	55	A	B	20.825308
BAB98276.1	260	56	A	B	19.346148
BAB98276.1	260	57	A	B	19.556738
BAB98276.1	260	58	A	B	17.299307
BAB98276.1	260	59	A	B	15.226791
BAB98276.1	260	60	A	B	17.972416
BAB98276.1	260	61	A	B	20.415918
BAB98276.1	260	82	A	B	13.253535
BAB98276.1	260	97	A	B	17.741781
BAB98276.1	260	98	A	B	16.342318
BAB98276.1	260	99	A	B	13.365701
BAB98276.1	260	100	A	B	14.450816
BAB98276.1	260	101	A	B	15.8688345
BAB98276.1	260	102	A	B	16.28844
BAB98276.1	260	113	A	B	21.040176
BAB98276.1	260	114	A	B	18.871567
BAB98276.1	260	115	A	B	21.051083
BAB98276.1	260	135	A	B	23.680376
BAB98276.1	260	136	A	B	24.044964
BAB98276.1	260	137	A	B	23.942621
BAB98276.1	260	138	A	B	26.826399
BAB98276.1	260	139	A	B	27.49463
BAB98276.1	260	140	A	B	28.810688
BAB98276.1	260	141	A	B	28.100452
BAB98276.1	261	55	A	B	21.359657
BAB98276.1	261	56	A	B	20.227106
BAB98276.1	261	57	A	B	19.908438
BAB98276.1	261	58	A	B	18.06352
BAB98276.1	261	59	A	B	16.723919
BAB98276.1	261	60	A	B	19.934338
BAB98276.1	261	61	A	B	22.637259
BAB98276.1	261	82	A	B	14.135226
BAB98276.1	261	97	A	B	20.366325
BAB98276.1	261	98	A	B	18.40452
BAB98276.1	261	99	A	B	15.016893
BAB98276.1	261	100	A	B	15.173764
BAB98276.1	261	101	A	B	16.174025
BAB98276.1	261	102	A	B	17.345043
BAB98276.1	261	113	A	B	22.608515
BAB98276.1	261	114	A	B	20.84981
BAB98276.1	261	115	A	B	22.713305
BAB98276.1	261	135	A	B	24.384573
BAB98276.1	261	136	A	B	24.645477
BAB98276.1	261	137	A	B	24.008831
BAB98276.1	261	138	A	B	26.927269
BAB98276.1	261	139	A	B	27.397207
BAB98276.1	261	140	A	B	28.21302
BAB98276.1	261	141	A	B	27.457018
BAB98276.1	262	55	A	B	22.443325
BAB98276.1	262	56	A	B	20.793139
BAB98276.1	262	57	A	B	19.960377
BAB98276.1	262	58	A	B	17.665617
BAB98276.1	262	59	A	B	16.328596
BAB98276.1	262	60	A	B	19.550968
BAB98276.1	262	61	A	B	22.648664
BAB98276.1	262	82	A	B	16.105124
BAB98276.1	262	97	A	B	20.850477
BAB98276.1	262	98	A	B	19.084047
BAB98276.1	262	99	A	B	15.640346
BAB98276.1	262	100	A	B	15.584528
BAB98276.1	262	101	A	B	17.309742
BAB98276.1	262	102	A	B	18.814455
BAB98276.1	262	113	A	B	21.648466
BAB98276.1	262	114	A	B	19.685762
BAB98276.1	262	115	A	B	20.981136
BAB98276.1	262	135	A	B	24.08885
BAB98276.1	262	136	A	B	24.928593
BAB98276.1	262	137	A	B	24.557821
BAB98276.1	262	138	A	B	27.803932
BAB98276.1	262	139	A	B	28.726099
BAB98276.1	262	140	A	B	29.484106
BAB98276.1	262	141	A	B	28.24706
BAB98276.1	263	55	A	B	24.998667
BAB98276.1	263	56	A	B	23.221355
BAB98276.1	263	57	A	B	22.795017
BAB98276.1	263	58	A	B	20.224365
BAB98276.1	263	59	A	B	18.299023
BAB98276.1	263	60	A	B	21.10595
BAB98276.1	263	61	A	B	23.971096
BAB98276.1	263	82	A	B	18.047
BAB98276.1	263	97	A	B	21.71034
BAB98276.1	263	98	A	B	20.51903
BAB98276.1	263	99	A	B	17.433846
BAB98276.1	263	100	A	B	18.10019
BAB98276.1	263	101	A	B	19.945095
BAB98276.1	263	102	A	B	20.872847
BAB98276.1	263	113	A	B	23.49933
BAB98276.1	263	114	A	B	21.047932
BAB98276.1	263	115	A	B	22.457344
BAB98276.1	263	135	A	B	26.723415
BAB98276.1	263	136	A	B	27.607723
BAB98276.1	263	137	A	B	27.523756
BAB98276.1	263	138	A	B	30.698479
BAB98276.1	263	139	A	B	31.603378
BAB98276.1	263	140	A	B	32.620422
BAB98276.1	263	141	A	B	31.531887
BAB98276.1	273	55	A	B	24.067482
BAB98276.1	273	56	A	B	21.86075
BAB98276.1	273	57	A	B	19.48291
BAB98276.1	273	58	A	B	17.136036
BAB98276.1	273	59	A	B	17.065071
BAB98276.1	273	60	A	B	20.24982
BAB98276.1	273	61	A	B	23.997507
BAB98276.1	273	82	A	B	20.904957
BAB98276.1	273	97	A	B	23.941822
BAB98276.1	273	98	A	B	22.028233
BAB98276.1	273	99	A	B	18.668137
BAB98276.1	273	100	A	B	17.239601
BAB98276.1	273	101	A	B	19.688229
BAB98276.1	273	102	A	B	22.292028
BAB98276.1	273	113	A	B	20.27477
BAB98276.1	273	114	A	B	18.966293
BAB98276.1	273	115	A	B	18.46643
BAB98276.1	273	135	A	B	22.583128
BAB98276.1	273	136	A	B	24.501677
BAB98276.1	273	137	A	B	24.258759
BAB98276.1	273	138	A	B	27.963066
BAB98276.1	273	139	A	B	29.717678
BAB98276.1	273	140	A	B	29.907206
BAB98276.1	273	141	A	B	27.565874
BAB98276.1	274	55	A	B	25.494312
BAB98276.1	274	56	A	B	23.046093
BAB98276.1	274	57	A	B	20.316702
BAB98276.1	274	58	A	B	17.931488
BAB98276.1	274	59	A	B	18.147728
BAB98276.1	274	60	A	B	20.996254
BAB98276.1	274	61	A	B	24.795177
BAB98276.1	274	82	A	B	23.407568
BAB98276.1	274	97	A	B	25.33117
BAB98276.1	274	98	A	B	23.58719
BAB98276.1	274	99	A	B	20.501402
BAB98276.1	274	100	A	B	18.902351
BAB98276.1	274	101	A	B	21.598818
BAB98276.1	274	102	A	B	24.294176
BAB98276.1	274	113	A	B	20.207672
BAB98276.1	274	114	A	B	19.105373
BAB98276.1	274	115	A	B	17.836487
BAB98276.1	274	135	A	B	22.705372
BAB98276.1	274	136	A	B	25.073671
BAB98276.1	274	137	A	B	25.072702
BAB98276.1	274	138	A	B	28.84744
BAB98276.1	274	139	A	B	30.951328
BAB98276.1	274	140	A	B	31.073093
BAB98276.1	274	141	A	B	28.366007
BAB98276.1	275	55	A	B	23.335756
BAB98276.1	275	56	A	B	20.959763
BAB98276.1	275	57	A	B	17.860413
BAB98276.1	275	58	A	B	15.860134
BAB98276.1	275	59	A	B	16.77873
BAB98276.1	275	60	A	B	19.5972
BAB98276.1	275	61	A	B	23.353195
BAB98276.1	275	82	A	B	22.482111
BAB98276.1	275	97	A	B	24.430132
BAB98276.1	275	98	A	B	22.424417
BAB98276.1	275	99	A	B	19.468437
BAB98276.1	275	100	A	B	17.355618
BAB98276.1	275	101	A	B	19.934088
BAB98276.1	275	102	A	B	22.885622
BAB98276.1	275	113	A	B	18.292923
BAB98276.1	275	114	A	B	17.88034
BAB98276.1	275	115	A	B	16.432009
BAB98276.1	275	135	A	B	19.937792
BAB98276.1	275	136	A	B	22.382338
BAB98276.1	275	137	A	B	22.308853
BAB98276.1	275	138	A	B	26.058762
BAB98276.1	275	139	A	B	28.321728
BAB98276.1	275	140	A	B	28.30296
BAB98276.1	275	141	A	B	25.36697
BAB98276.1	276	55	A	B	24.820526
BAB98276.1	276	56	A	B	22.819134
BAB98276.1	276	57	A	B	19.406729
BAB98276.1	276	58	A	B	18.047573
BAB98276.1	276	59	A	B	19.554674
BAB98276.1	276	60	A	B	22.437584
BAB98276.1	276	61	A	B	26.109533
BAB98276.1	276	82	A	B	24.616684
BAB98276.1	276	97	A	B	27.409727
BAB98276.1	276	98	A	B	25.122515
BAB98276.1	276	99	A	B	22.123947
BAB98276.1	276	100	A	B	19.561035
BAB98276.1	276	101	A	B	21.67841
BAB98276.1	276	102	A	B	24.959616
BAB98276.1	276	113	A	B	20.872862
BAB98276.1	276	114	A	B	20.961208
BAB98276.1	276	115	A	B	19.407621
BAB98276.1	276	135	A	B	21.414934
BAB98276.1	276	136	A	B	23.690613
BAB98276.1	276	137	A	B	23.186316
BAB98276.1	276	138	A	B	26.784101
BAB98276.1	276	139	A	B	28.925776
BAB98276.1	276	140	A	B	28.416805
BAB98276.1	276	141	A	B	25.351082
BAB98276.1	277	55	A	B	25.551945
BAB98276.1	277	56	A	B	23.532358
BAB98276.1	277	57	A	B	19.89838
BAB98276.1	277	58	A	B	18.84353
BAB98276.1	277	59	A	B	20.755762
BAB98276.1	277	60	A	B	23.266047
BAB98276.1	277	61	A	B	26.778507
BAB98276.1	277	82	A	B	26.559326
BAB98276.1	277	97	A	B	28.636574
BAB98276.1	277	98	A	B	26.405098
BAB98276.1	277	99	A	B	23.740715
BAB98276.1	277	100	A	B	21.003456
BAB98276.1	277	101	A	B	23.095228
BAB98276.1	277	102	A	B	26.396683
BAB98276.1	277	113	A	B	21.02497
BAB98276.1	277	114	A	B	21.61466
BAB98276.1	277	115	A	B	19.61199
BAB98276.1	277	135	A	B	21.105602
BAB98276.1	277	136	A	B	23.610067
BAB98276.1	277	137	A	B	23.241554
BAB98276.1	277	138	A	B	26.71407
BAB98276.1	277	139	A	B	29.11387
BAB98276.1	277	140	A	B	28.48906
BAB98276.1	277	141	A	B	25.131657
BAB98276.1	278	55	A	B	23.783255
BAB98276.1	278	56	A	B	22.245075
BAB98276.1	278	57	A	B	18.47915
BAB98276.1	278	58	A	B	18.149231
BAB98276.1	278	59	A	B	20.605595
BAB98276.1	278	60	A	B	23.291908
BAB98276.1	278	61	A	B	26.643007
BAB98276.1	278	82	A	B	25.3799
BAB98276.1	278	97	A	B	28.543537
BAB98276.1	278	98	A	B	25.924934
BAB98276.1	278	99	A	B	23.218666
BAB98276.1	278	100	A	B	20.06803
BAB98276.1	278	101	A	B	21.597225
BAB98276.1	278	102	A	B	25.133923
BAB98276.1	278	113	A	B	21.213957
BAB98276.1	278	114	A	B	22.304409
BAB98276.1	278	115	A	B	20.735983
BAB98276.1	278	135	A	B	19.928448
BAB98276.1	278	136	A	B	21.983368
BAB98276.1	278	137	A	B	21.101894
BAB98276.1	278	138	A	B	24.36725
BAB98276.1	278	139	A	B	26.537334
BAB98276.1	278	140	A	B	25.549915
BAB98276.1	278	141	A	B	22.211258
BAB98276.1	279	55	A	B	20.914408
BAB98276.1	279	56	A	B	19.691694
BAB98276.1	279	57	A	B	15.8610935
BAB98276.1	279	58	A	B	16.1978
BAB98276.1	279	59	A	B	19.145689
BAB98276.1	279	60	A	B	21.747116
BAB98276.1	279	61	A	B	24.830757
BAB98276.1	279	82	A	B	23.463781
BAB98276.1	279	97	A	B	26.923534
BAB98276.1	279	98	A	B	24.086718
BAB98276.1	279	99	A	B	21.5803
BAB98276.1	279	100	A	B	18.161247
BAB98276.1	279	101	A	B	19.283901
BAB98276.1	279	102	A	B	22.869204
BAB98276.1	279	113	A	B	19.685812
BAB98276.1	279	114	A	B	21.320269
BAB98276.1	279	115	A	B	20.108755
BAB98276.1	279	135	A	B	17.203484
BAB98276.1	279	136	A	B	18.94831
BAB98276.1	279	137	A	B	17.822716
BAB98276.1	279	138	A	B	20.911448
BAB98276.1	279	139	A	B	23.066938
BAB98276.1	279	140	A	B	21.975285
BAB98276.1	279	141	A	B	18.557669
BAB98276.1	280	55	A	B	18.785128
BAB98276.1	280	56	A	B	17.910805
BAB98276.1	280	57	A	B	14.168113
BAB98276.1	280	58	A	B	14.880586
BAB98276.1	280	59	A	B	17.953592
BAB98276.1	280	60	A	B	20.79824
BAB98276.1	280	61	A	B	23.800406
BAB98276.1	280	82	A	B	21.158184
BAB98276.1	280	97	A	B	25.616085
BAB98276.1	280	98	A	B	22.524279
BAB98276.1	280	99	A	B	19.881
BAB98276.1	280	100	A	B	16.298367
BAB98276.1	280	101	A	B	17.004694
BAB98276.1	280	102	A	B	20.711838
BAB98276.1	280	113	A	B	19.256712
BAB98276.1	280	114	A	B	20.925549
BAB98276.1	280	115	A	B	20.254797
BAB98276.1	280	135	A	B	16.191221
BAB98276.1	280	136	A	B	17.440216
BAB98276.1	280	137	A	B	15.886192
BAB98276.1	280	138	A	B	18.933706
BAB98276.1	280	139	A	B	20.793993
BAB98276.1	280	140	A	B	19.60552
BAB98276.1	280	141	A	B	16.38143
BAB98276.1	281	55	A	B	19.169338
BAB98276.1	281	56	A	B	18.071867
BAB98276.1	281	57	A	B	14.551196
BAB98276.1	281	58	A	B	14.552827
BAB98276.1	281	59	A	B	17.04858
BAB98276.1	281	60	A	B	20.284204
BAB98276.1	281	61	A	B	23.581114
BAB98276.1	281	82	A	B	19.896488
BAB98276.1	281	97	A	B	24.84371
BAB98276.1	281	98	A	B	21.79609
BAB98276.1	281	99	A	B	18.729338
BAB98276.1	281	100	A	B	15.378704
BAB98276.1	281	101	A	B	16.373182
BAB98276.1	281	102	A	B	20.082008
BAB98276.1	281	113	A	B	19.285072
BAB98276.1	281	114	A	B	20.280287
BAB98276.1	281	115	A	B	19.791962
BAB98276.1	281	135	A	B	17.370758
BAB98276.1	281	136	A	B	18.657028
BAB98276.1	281	137	A	B	17.210518
BAB98276.1	281	138	A	B	20.517067
BAB98276.1	281	139	A	B	22.18565
BAB98276.1	281	140	A	B	21.262812
BAB98276.1	281	141	A	B	18.389671
BAB98276.1	282	55	A	B	20.36891
BAB98276.1	282	56	A	B	18.577547
BAB98276.1	282	57	A	B	15.05628
BAB98276.1	282	58	A	B	14.164054
BAB98276.1	282	59	A	B	16.2057
BAB98276.1	282	60	A	B	19.218033
BAB98276.1	282	61	A	B	22.741665
BAB98276.1	282	82	A	B	20.844183
BAB98276.1	282	97	A	B	24.16293
BAB98276.1	282	98	A	B	21.545212
BAB98276.1	282	99	A	B	18.595367
BAB98276.1	282	100	A	B	15.651489
BAB98276.1	282	101	A	B	17.486433
BAB98276.1	282	102	A	B	20.907393
BAB98276.1	282	113	A	B	17.807344
BAB98276.1	282	114	A	B	18.426714
BAB98276.1	282	115	A	B	17.393944
BAB98276.1	282	135	A	B	17.310196
BAB98276.1	282	136	A	B	19.302477
BAB98276.1	282	137	A	B	18.595282
BAB98276.1	282	138	A	B	22.165932
BAB98276.1	282	139	A	B	24.2784
BAB98276.1	282	140	A	B	23.810385
BAB98276.1	282	141	A	B	20.759163
BAB98276.1	283	55	A	B	18.615534
BAB98276.1	283	56	A	B	16.722353
BAB98276.1	283	57	A	B	13.622036
BAB98276.1	283	58	A	B	12.248302
BAB98276.1	283	59	A	B	13.728977
BAB98276.1	283	60	A	B	17.073586
BAB98276.1	283	61	A	B	20.688658
BAB98276.1	283	82	A	B	17.798618
BAB98276.1	283	97	A	B	21.535568
BAB98276.1	283	98	A	B	18.908108
BAB98276.1	283	99	A	B	15.677572
BAB98276.1	283	100	A	B	13.012437
BAB98276.1	283	101	A	B	15.028548
BAB98276.1	283	102	A	B	18.29126
BAB98276.1	283	113	A	B	16.471697
BAB98276.1	283	114	A	B	16.571299
BAB98276.1	283	115	A	B	16.166603
BAB98276.1	283	135	A	B	16.647556
BAB98276.1	283	136	A	B	18.404812
BAB98276.1	283	137	A	B	17.777065
BAB98276.1	283	138	A	B	21.453295
BAB98276.1	283	139	A	B	23.37274
BAB98276.1	283	140	A	B	23.279285
BAB98276.1	283	141	A	B	20.605673
BAB98276.1	284	55	A	B	20.768053
BAB98276.1	284	56	A	B	19.242062
BAB98276.1	284	57	A	B	16.424301
BAB98276.1	284	58	A	B	15.178771
BAB98276.1	284	59	A	B	16.31221
BAB98276.1	284	60	A	B	19.874502
BAB98276.1	284	61	A	B	23.472225
BAB98276.1	284	82	A	B	18.736813
BAB98276.1	284	97	A	B	23.768768
BAB98276.1	284	98	A	B	21.067904
BAB98276.1	284	99	A	B	17.539816
BAB98276.1	284	100	A	B	15.059816
BAB98276.1	284	101	A	B	16.649195
BAB98276.1	284	102	A	B	19.924736
BAB98276.1	284	113	A	B	19.802935
BAB98276.1	284	114	A	B	19.554169
BAB98276.1	284	115	A	B	19.395096
BAB98276.1	284	135	A	B	19.96918
BAB98276.1	284	136	A	B	21.34526
BAB98276.1	284	137	A	B	20.330011
BAB98276.1	284	138	A	B	23.858387
BAB98276.1	284	139	A	B	25.328205
BAB98276.1	284	140	A	B	24.983086
BAB98276.1	284	141	A	B	22.635227
BAB98276.1	285	55	A	B	23.555882
BAB98276.1	285	56	A	B	21.956934
BAB98276.1	285	57	A	B	19.485535
BAB98276.1	285	58	A	B	17.85197
BAB98276.1	285	59	A	B	18.327168
BAB98276.1	285	60	A	B	21.869867
BAB98276.1	285	61	A	B	25.50869
BAB98276.1	285	82	A	B	20.306263
BAB98276.1	285	97	A	B	25.321705
BAB98276.1	285	98	A	B	22.888899
BAB98276.1	285	99	A	B	19.265652
BAB98276.1	285	100	A	B	17.337618
BAB98276.1	285	101	A	B	19.034433
BAB98276.1	285	102	A	B	22.00137
BAB98276.1	285	113	A	B	22.157715
BAB98276.1	285	114	A	B	21.320158
BAB98276.1	285	115	A	B	21.208696
BAB98276.1	285	135	A	B	23.153828
BAB98276.1	285	136	A	B	24.53922
BAB98276.1	285	137	A	B	23.637821
BAB98276.1	285	138	A	B	27.154982
BAB98276.1	285	139	A	B	28.476244
BAB98276.1	285	140	A	B	28.23381
BAB98276.1	285	141	A	B	26.10323
BAB98276.1	297	55	A	B	19.290848
BAB98276.1	297	56	A	B	18.642761
BAB98276.1	297	57	A	B	16.221338
BAB98276.1	297	58	A	B	15.841894
BAB98276.1	297	59	A	B	17.200064
BAB98276.1	297	60	A	B	20.976494
BAB98276.1	297	61	A	B	24.218287
BAB98276.1	297	82	A	B	16.704746
BAB98276.1	297	97	A	B	24.06313
BAB98276.1	297	98	A	B	20.90676
BAB98276.1	297	99	A	B	17.23464
BAB98276.1	297	100	A	B	14.544695
BAB98276.1	297	101	A	B	14.979799
BAB98276.1	297	102	A	B	18.384003
BAB98276.1	297	113	A	B	21.632166
BAB98276.1	297	114	A	B	21.669554
BAB98276.1	297	115	A	B	22.269762
BAB98276.1	297	135	A	B	20.535439
BAB98276.1	297	136	A	B	20.995075
BAB98276.1	297	137	A	B	19.236242
BAB98276.1	297	138	A	B	22.360771
BAB98276.1	297	139	A	B	23.10634
BAB98276.1	297	140	A	B	22.448433
BAB98276.1	297	141	A	B	20.685625
BAB98276.1	298	55	A	B	15.538706
BAB98276.1	298	56	A	B	14.81135
BAB98276.1	298	57	A	B	12.373972
BAB98276.1	298	58	A	B	12.18673
BAB98276.1	298	59	A	B	13.8379345
BAB98276.1	298	60	A	B	17.576155
BAB98276.1	298	61	A	B	20.68992
BAB98276.1	298	82	A	B	13.686773
BAB98276.1	298	97	A	B	20.757315
BAB98276.1	298	98	A	B	17.46185
BAB98276.1	298	99	A	B	13.91002
BAB98276.1	298	100	A	B	10.918404
BAB98276.1	298	101	A	B	11.36698
BAB98276.1	298	102	A	B	14.903901
BAB98276.1	298	113	A	B	18.274181
BAB98276.1	298	114	A	B	18.629543
BAB98276.1	298	115	A	B	19.493336
BAB98276.1	298	135	A	B	16.790487
BAB98276.1	298	136	A	B	17.158682
BAB98276.1	298	137	A	B	15.507777
BAB98276.1	298	138	A	B	18.737478
BAB98276.1	298	139	A	B	19.701529
BAB98276.1	298	140	A	B	19.375305
BAB98276.1	298	141	A	B	17.51634
BAB98276.1	299	55	A	B	12.970284
BAB98276.1	299	56	A	B	13.046822
BAB98276.1	299	57	A	B	11.2146435
BAB98276.1	299	58	A	B	11.89288
BAB98276.1	299	59	A	B	13.685031
BAB98276.1	299	60	A	B	17.289776
BAB98276.1	299	61	A	B	19.90461
BAB98276.1	299	82	A	B	11.148953
BAB98276.1	299	97	A	B	19.728529
BAB98276.1	299	98	A	B	16.134613
BAB98276.1	299	99	A	B	12.766324
BAB98276.1	299	100	A	B	9.689141
BAB98276.1	299	101	A	B	8.87982
BAB98276.1	299	102	A	B	12.440347
BAB98276.1	299	113	A	B	18.53747
BAB98276.1	299	114	A	B	19.203691
BAB98276.1	299	115	A	B	20.667929
BAB98276.1	299	135	A	B	16.048344
BAB98276.1	299	136	A	B	15.565691
BAB98276.1	299	137	A	B	13.435965
BAB98276.1	299	138	A	B	16.256016
BAB98276.1	299	139	A	B	16.689735
BAB98276.1	299	140	A	B	16.400227
BAB98276.1	299	141	A	B	15.0975
BAB98276.1	300	55	A	B	12.59153
BAB98276.1	300	56	A	B	12.897554
BAB98276.1	300	57	A	B	10.356805
BAB98276.1	300	58	A	B	11.895642
BAB98276.1	300	59	A	B	14.59136
BAB98276.1	300	60	A	B	17.920477
BAB98276.1	300	61	A	B	20.429756
BAB98276.1	300	82	A	B	13.348858
BAB98276.1	300	97	A	B	21.01914
BAB98276.1	300	98	A	B	17.346258
BAB98276.1	300	99	A	B	14.389311
BAB98276.1	300	100	A	B	10.77816
BAB98276.1	300	101	A	B	9.8194475
BAB98276.1	300	102	A	B	13.649327
BAB98276.1	300	113	A	B	18.388441
BAB98276.1	300	114	A	B	19.749294
BAB98276.1	300	115	A	B	20.817894
BAB98276.1	300	135	A	B	14.642678
BAB98276.1	300	136	A	B	14.150436
BAB98276.1	300	137	A	B	11.609033
BAB98276.1	300	138	A	B	14.37815
BAB98276.1	300	139	A	B	15.0514
BAB98276.1	300	140	A	B	14.221871
BAB98276.1	300	141	A	B	12.3487835
BAB98276.1	301	55	A	B	15.383964
BAB98276.1	301	56	A	B	16.292736
BAB98276.1	301	57	A	B	13.90587
BAB98276.1	301	58	A	B	15.7383585
BAB98276.1	301	59	A	B	18.452072
BAB98276.1	301	60	A	B	21.76342
BAB98276.1	301	61	A	B	24.157663
BAB98276.1	301	82	A	B	16.11634
BAB98276.1	301	97	A	B	24.658081
BAB98276.1	301	98	A	B	20.919947
BAB98276.1	301	99	A	B	17.989697
BAB98276.1	301	100	A	B	14.472199
BAB98276.1	301	101	A	B	13.00101
BAB98276.1	301	102	A	B	16.688217
BAB98276.1	301	113	A	B	22.193249
BAB98276.1	301	114	A	B	23.627249
BAB98276.1	301	115	A	B	24.602581
BAB98276.1	301	135	A	B	17.960081
BAB98276.1	301	136	A	B	17.137516
BAB98276.1	301	137	A	B	14.109756
BAB98276.1	301	138	A	B	16.248104
BAB98276.1	301	139	A	B	16.264502
BAB98276.1	301	140	A	B	14.583751
BAB98276.1	301	141	A	B	13.092006
BAB98276.1	302	55	A	B	16.946373
BAB98276.1	302	56	A	B	17.536257
BAB98276.1	302	57	A	B	14.561986
BAB98276.1	302	58	A	B	16.45667
BAB98276.1	302	59	A	B	19.57218
BAB98276.1	302	60	A	B	22.70241
BAB98276.1	302	61	A	B	25.207363
BAB98276.1	302	82	A	B	18.945946
BAB98276.1	302	97	A	B	26.300459
BAB98276.1	302	98	A	B	22.666117
BAB98276.1	302	99	A	B	19.902802
BAB98276.1	302	100	A	B	16.17258
BAB98276.1	302	101	A	B	15.19864
BAB98276.1	302	102	A	B	18.98764
BAB98276.1	302	113	A	B	22.367653
BAB98276.1	302	114	A	B	24.124525
BAB98276.1	302	115	A	B	24.551237
BAB98276.1	302	135	A	B	17.828533
BAB98276.1	302	136	A	B	17.464254
BAB98276.1	302	137	A	B	14.57562
BAB98276.1	302	138	A	B	16.782953
BAB98276.1	302	139	A	B	17.307749
BAB98276.1	302	140	A	B	15.315754
BAB98276.1	302	141	A	B	13.080582
BAB98276.1	303	55	A	B	17.377867
BAB98276.1	303	56	A	B	17.171127
BAB98276.1	303	57	A	B	13.912508
BAB98276.1	303	58	A	B	14.944331
BAB98276.1	303	59	A	B	17.784615
BAB98276.1	303	60	A	B	21.091084
BAB98276.1	303	61	A	B	24.002796
BAB98276.1	303	82	A	B	18.49341
BAB98276.1	303	97	A	B	25.063984
BAB98276.1	303	98	A	B	21.625847
BAB98276.1	303	99	A	B	18.600193
BAB98276.1	303	100	A	B	14.971619
BAB98276.1	303	101	A	B	14.875069
BAB98276.1	303	102	A	B	18.732422
BAB98276.1	303	113	A	B	20.608118
BAB98276.1	303	114	A	B	21.971952
BAB98276.1	303	115	A	B	22.11353
BAB98276.1	303	135	A	B	17.260742
BAB98276.1	303	136	A	B	17.618967
BAB98276.1	303	137	A	B	15.354402
BAB98276.1	303	138	A	B	18.20704
BAB98276.1	303	139	A	B	19.266096
BAB98276.1	303	140	A	B	17.872715
BAB98276.1	303	141	A	B	15.357177
BAB98276.1	345	55	A	B	25.981392
BAB98276.1	345	56	A	B	24.160826
BAB98276.1	345	57	A	B	20.370672
BAB98276.1	345	58	A	B	19.92214
BAB98276.1	345	59	A	B	22.36498
BAB98276.1	345	60	A	B	24.506844
BAB98276.1	345	61	A	B	27.714682
BAB98276.1	345	82	A	B	28.395409
BAB98276.1	345	97	A	B	30.122265
BAB98276.1	345	98	A	B	27.838322
BAB98276.1	345	99	A	B	25.540693
BAB98276.1	345	100	A	B	22.557678
BAB98276.1	345	101	A	B	24.378786
BAB98276.1	345	102	A	B	27.704926
BAB98276.1	345	113	A	B	21.706177
BAB98276.1	345	114	A	B	22.991764
BAB98276.1	345	115	A	B	20.787842
BAB98276.1	345	135	A	B	20.756382
BAB98276.1	345	136	A	B	23.268408
BAB98276.1	345	137	A	B	22.884281
BAB98276.1	345	138	A	B	26.054157
BAB98276.1	345	139	A	B	28.612585
BAB98276.1	345	140	A	B	27.761948
BAB98276.1	345	141	A	B	24.16477
BAB98276.1	346	55	A	B	27.05764
BAB98276.1	346	56	A	B	25.695372
BAB98276.1	346	57	A	B	21.854649
BAB98276.1	346	58	A	B	21.862335
BAB98276.1	346	59	A	B	24.531342
BAB98276.1	346	60	A	B	26.9719
BAB98276.1	346	61	A	B	30.165697
BAB98276.1	346	82	A	B	29.403934
BAB98276.1	346	97	A	B	32.387814
BAB98276.1	346	98	A	B	29.793564
BAB98276.1	346	99	A	B	27.275982
BAB98276.1	346	100	A	B	24.031313
BAB98276.1	346	101	A	B	25.375162
BAB98276.1	346	102	A	B	28.93619
BAB98276.1	346	113	A	B	24.485489
BAB98276.1	346	114	A	B	25.872982
BAB98276.1	346	115	A	B	23.990355
BAB98276.1	346	135	A	B	22.714645
BAB98276.1	346	136	A	B	24.76764
BAB98276.1	346	137	A	B	23.815117
BAB98276.1	346	138	A	B	26.778595
BAB98276.1	346	139	A	B	28.963245
BAB98276.1	346	140	A	B	27.63324
BAB98276.1	346	141	A	B	24.164501
BAB98276.1	347	55	A	B	25.163767
BAB98276.1	347	56	A	B	24.227194
BAB98276.1	347	57	A	B	20.393002
BAB98276.1	347	58	A	B	21.05457
BAB98276.1	347	59	A	B	24.125746
BAB98276.1	347	60	A	B	26.54525
BAB98276.1	347	61	A	B	29.489754
BAB98276.1	347	82	A	B	28.268751
BAB98276.1	347	97	A	B	31.815088
BAB98276.1	347	98	A	B	28.983097
BAB98276.1	347	99	A	B	26.593765
BAB98276.1	347	100	A	B	23.107174
BAB98276.1	347	101	A	B	23.965836
BAB98276.1	347	102	A	B	27.585217
BAB98276.1	347	113	A	B	24.152246
BAB98276.1	347	114	A	B	25.990606
BAB98276.1	347	115	A	B	24.45999
BAB98276.1	347	135	A	B	21.217684
BAB98276.1	347	136	A	B	22.854221
BAB98276.1	347	137	A	B	21.544588
BAB98276.1	347	138	A	B	24.198967
BAB98276.1	347	139	A	B	26.218576
BAB98276.1	347	140	A	B	24.612038
BAB98276.1	347	141	A	B	21.155308
BAB98276.1	348	55	A	B	24.604027
BAB98276.1	348	56	A	B	24.140959
BAB98276.1	348	57	A	B	20.421198
BAB98276.1	348	58	A	B	21.43457
BAB98276.1	348	59	A	B	24.574198
BAB98276.1	348	60	A	B	27.319754
BAB98276.1	348	61	A	B	30.241074
BAB98276.1	348	82	A	B	27.310993
BAB98276.1	348	97	A	B	32.207832
BAB98276.1	348	98	A	B	29.085573
BAB98276.1	348	99	A	B	26.465263
BAB98276.1	348	100	A	B	22.827658
BAB98276.1	348	101	A	B	23.176847
BAB98276.1	348	102	A	B	26.945185
BAB98276.1	348	113	A	B	25.462788
BAB98276.1	348	114	A	B	27.258324
BAB98276.1	348	115	A	B	26.199451
BAB98276.1	348	135	A	B	21.97795
BAB98276.1	348	136	A	B	23.058214
BAB98276.1	348	137	A	B	21.17711
BAB98276.1	348	138	A	B	23.65455
BAB98276.1	348	139	A	B	25.176289
BAB98276.1	348	140	A	B	23.201273
BAB98276.1	348	141	A	B	20.056684
BAB98276.1	349	55	A	B	23.771635
BAB98276.1	349	56	A	B	23.752737
BAB98276.1	349	57	A	B	20.1642
BAB98276.1	349	58	A	B	21.811722
BAB98276.1	349	59	A	B	25.254148
BAB98276.1	349	60	A	B	27.800568
BAB98276.1	349	61	A	B	30.38055
BAB98276.1	349	82	A	B	27.444605
BAB98276.1	349	97	A	B	32.52488
BAB98276.1	349	98	A	B	29.284534
BAB98276.1	349	99	A	B	26.939844
BAB98276.1	349	100	A	B	23.184942
BAB98276.1	349	101	A	B	23.062103
BAB98276.1	349	102	A	B	26.752342
BAB98276.1	349	113	A	B	25.937048
BAB98276.1	349	114	A	B	28.16114
BAB98276.1	349	115	A	B	27.325418
BAB98276.1	349	135	A	B	21.420242
BAB98276.1	349	136	A	B	22.069477
BAB98276.1	349	137	A	B	19.908245
BAB98276.1	349	138	A	B	21.895304
BAB98276.1	349	139	A	B	23.239729
BAB98276.1	349	140	A	B	20.943565
BAB98276.1	349	141	A	B	17.839785
BAB98276.1	350	55	A	B	24.084326
BAB98276.1	350	56	A	B	24.623367
BAB98276.1	350	57	A	B	21.298717
BAB98276.1	350	58	A	B	23.325706
BAB98276.1	350	59	A	B	26.789248
BAB98276.1	350	60	A	B	29.493128
BAB98276.1	350	61	A	B	31.928974
BAB98276.1	350	82	A	B	27.570911
BAB98276.1	350	97	A	B	33.78508
BAB98276.1	350	98	A	B	30.330462
BAB98276.1	350	99	A	B	27.909904
BAB98276.1	350	100	A	B	24.102432
BAB98276.1	350	101	A	B	23.400162
BAB98276.1	350	102	A	B	27.096094
BAB98276.1	350	113	A	B	28.07631
BAB98276.1	350	114	A	B	30.310934
BAB98276.1	350	115	A	B	29.868767
BAB98276.1	350	135	A	B	23.033945
BAB98276.1	350	136	A	B	23.083664
BAB98276.1	350	137	A	B	20.409626
BAB98276.1	350	138	A	B	21.98299
BAB98276.1	350	139	A	B	22.714008
BAB98276.1	350	140	A	B	19.963837
BAB98276.1	350	141	A	B	17.353445
BAB98276.1	351	55	A	B	26.84106
BAB98276.1	351	56	A	B	27.599403
BAB98276.1	351	57	A	B	24.369019
BAB98276.1	351	58	A	B	26.612946
BAB98276.1	351	59	A	B	30.173666
BAB98276.1	351	60	A	B	32.7191
BAB98276.1	351	61	A	B	34.984844
BAB98276.1	351	82	A	B	30.826908
BAB98276.1	351	97	A	B	36.99731
BAB98276.1	351	98	A	B	33.54548
BAB98276.1	351	99	A	B	31.29033
BAB98276.1	351	100	A	B	27.476109
BAB98276.1	351	101	A	B	26.597733
BAB98276.1	351	102	A	B	30.19859
BAB98276.1	351	113	A	B	31.149952
BAB98276.1	351	114	A	B	33.579903
BAB98276.1	351	115	A	B	33.0604
BAB98276.1	351	135	A	B	25.731438
BAB98276.1	351	136	A	B	25.632616
BAB98276.1	351	137	A	B	22.90803
BAB98276.1	351	138	A	B	24.038818
BAB98276.1	351	139	A	B	24.593145
BAB98276.1	351	140	A	B	21.555906
BAB98276.1	351	141	A	B	19.13552
BAB98276.1	352	55	A	B	29.345312
BAB98276.1	352	56	A	B	30.442322
BAB98276.1	352	57	A	B	27.404728
BAB98276.1	352	58	A	B	29.874155
BAB98276.1	352	59	A	B	33.464104
BAB98276.1	352	60	A	B	35.98207
BAB98276.1	352	61	A	B	38.09018
BAB98276.1	352	82	A	B	33.453686
BAB98276.1	352	97	A	B	40.04911
BAB98276.1	352	98	A	B	36.527958
BAB98276.1	352	99	A	B	34.340054
BAB98276.1	352	100	A	B	30.534077
BAB98276.1	352	101	A	B	29.340265
BAB98276.1	352	102	A	B	32.84992
BAB98276.1	352	113	A	B	34.524704
BAB98276.1	352	114	A	B	37.043743
BAB98276.1	352	115	A	B	36.641766
BAB98276.1	352	135	A	B	28.75944
BAB98276.1	352	136	A	B	28.346693
BAB98276.1	352	137	A	B	25.433203
BAB98276.1	352	138	A	B	26.126259
BAB98276.1	352	139	A	B	26.284525
BAB98276.1	352	140	A	B	22.952646
BAB98276.1	352	141	A	B	20.96717
BAB98276.1	369	55	A	B	15.199401
BAB98276.1	369	56	A	B	15.188652
BAB98276.1	369	57	A	B	12.221759
BAB98276.1	369	58	A	B	14.896067
BAB98276.1	369	59	A	B	18.669304
BAB98276.1	369	60	A	B	19.951584
BAB98276.1	369	61	A	B	21.41674
BAB98276.1	369	82	A	B	21.855984
BAB98276.1	369	97	A	B	24.355665
BAB98276.1	369	98	A	B	21.454714
BAB98276.1	369	99	A	B	20.490602
BAB98276.1	369	100	A	B	17.133368
BAB98276.1	369	101	A	B	16.881329
BAB98276.1	369	102	A	B	19.611975
BAB98276.1	369	113	A	B	17.841822
BAB98276.1	369	114	A	B	21.128521
BAB98276.1	369	115	A	B	20.919561
BAB98276.1	369	135	A	B	11.371483
BAB98276.1	369	136	A	B	11.649241
BAB98276.1	369	137	A	B	10.298926
BAB98276.1	369	138	A	B	11.783318
BAB98276.1	369	139	A	B	14.322304
BAB98276.1	369	140	A	B	13.337629
BAB98276.1	369	141	A	B	9.534619
BAB98276.1	370	55	A	B	13.65788
BAB98276.1	370	56	A	B	14.194926
BAB98276.1	370	57	A	B	11.23471
BAB98276.1	370	58	A	B	14.216975
BAB98276.1	370	59	A	B	18.009214
BAB98276.1	370	60	A	B	19.863865
BAB98276.1	370	61	A	B	21.50856
BAB98276.1	370	82	A	B	19.621017
BAB98276.1	370	97	A	B	23.86339
BAB98276.1	370	98	A	B	20.583273
BAB98276.1	370	99	A	B	19.170057
BAB98276.1	370	100	A	B	15.570449
BAB98276.1	370	101	A	B	14.756413
BAB98276.1	370	102	A	B	17.825043
BAB98276.1	370	113	A	B	18.51004
BAB98276.1	370	114	A	B	21.473944
BAB98276.1	370	115	A	B	21.725548
BAB98276.1	370	135	A	B	11.990009
BAB98276.1	370	136	A	B	11.545194
BAB98276.1	370	137	A	B	9.125004
BAB98276.1	370	138	A	B	10.759571
BAB98276.1	370	139	A	B	12.605958
BAB98276.1	370	140	A	B	11.112908
BAB98276.1	370	141	A	B	7.413472
BAB98276.1	371	55	A	B	13.802438
BAB98276.1	371	56	A	B	15.170794
BAB98276.1	371	57	A	B	12.982889
BAB98276.1	371	58	A	B	16.461563
BAB98276.1	371	59	A	B	20.167656
BAB98276.1	371	60	A	B	21.692888
BAB98276.1	371	61	A	B	22.767372
BAB98276.1	371	82	A	B	20.610924
BAB98276.1	371	97	A	B	25.086857
BAB98276.1	371	98	A	B	21.805815
BAB98276.1	371	99	A	B	20.818155
BAB98276.1	371	100	A	B	17.427198
BAB98276.1	371	101	A	B	15.934698
BAB98276.1	371	102	A	B	18.558382
BAB98276.1	371	113	A	B	20.617874
BAB98276.1	371	114	A	B	23.789213
BAB98276.1	371	115	A	B	24.368994
BAB98276.1	371	135	A	B	13.372647
BAB98276.1	371	136	A	B	11.96862
BAB98276.1	371	137	A	B	9.173351
BAB98276.1	371	138	A	B	9.332395
BAB98276.1	371	139	A	B	10.55838
BAB98276.1	371	140	A	B	8.514089
BAB98276.1	371	141	A	B	5.0600786
BAB98276.1	372	55	A	B	15.661224
BAB98276.1	372	56	A	B	17.599125
BAB98276.1	372	57	A	B	15.630119
BAB98276.1	372	58	A	B	19.156105
BAB98276.1	372	59	A	B	22.766907
BAB98276.1	372	60	A	B	24.603613
BAB98276.1	372	61	A	B	25.710005
BAB98276.1	372	82	A	B	21.716257
BAB98276.1	372	97	A	B	27.61798
BAB98276.1	372	98	A	B	24.136723
BAB98276.1	372	99	A	B	22.889406
BAB98276.1	372	100	A	B	19.441147
BAB98276.1	372	101	A	B	17.412146
BAB98276.1	372	102	A	B	20.128534
BAB98276.1	372	113	A	B	23.92873
BAB98276.1	372	114	A	B	26.903765
BAB98276.1	372	115	A	B	27.656128
BAB98276.1	372	135	A	B	16.785511
BAB98276.1	372	136	A	B	14.998894
BAB98276.1	372	137	A	B	11.6977415
BAB98276.1	372	138	A	B	11.353645
BAB98276.1	372	139	A	B	11.312738
BAB98276.1	372	140	A	B	8.160484
BAB98276.1	372	141	A	B	6.0479894
SEO79750.1	8	55	A	B	28.17061
SEO79750.1	8	56	A	B	25.354824
SEO79750.1	8	57	A	B	22.165752
SEO79750.1	8	58	A	B	20.125395
SEO79750.1	8	59	A	B	20.860222
SEO79750.1	8	60	A	B	23.379478
SEO79750.1	8	61	A	B	27.087431
SEO79750.1	8	82	A	B	27.399014
SEO79750.1	8	97	A	B	28.43545
SEO79750.1	8	98	A	B	26.701847
SEO79750.1	8	99	A	B	23.85198
SEO79750.1	8	100	A	B	22.038061
SEO79750.1	8	101	A	B	24.810106
SEO79750.1	8	102	A	B	27.589325
SEO79750.1	8	113	A	B	21.40639
SEO79750.1	8	114	A	B	21.37892
SEO79750.1	8	115	A	B	19.105606
SEO79750.1	8	135	A	B	23.733864
SEO79750.1	8	136	A	B	26.623102
SEO79750.1	8	137	A	B	26.513874
SEO79750.1	8	138	A	B	30.225063
SEO79750.1	8	139	A	B	32.47262
SEO79750.1	8	140	A	B	32.422516
SEO79750.1	8	141	A	B	29.15883
SEO79750.1	9	55	A	B	29.114311
SEO79750.1	9	56	A	B	26.568447
SEO79750.1	9	57	A	B	23.098001
SEO79750.1	9	58	A	B	21.63175
SEO79750.1	9	59	A	B	22.951939
SEO79750.1	9	60	A	B	25.505459
SEO79750.1	9	61	A	B	29.14612
SEO79750.1	9	82	A	B	29.04544
SEO79750.1	9	97	A	B	30.764988
SEO79750.1	9	98	A	B	28.746475
SEO79750.1	9	99	A	B	25.882116
SEO79750.1	9	100	A	B	23.609934
SEO79750.1	9	101	A	B	26.022821
SEO79750.1	9	102	A	B	29.108187
SEO79750.1	9	113	A	B	23.280325
SEO79750.1	9	114	A	B	23.79566
SEO79750.1	9	115	A	B	21.568205
SEO79750.1	9	135	A	B	24.52193
SEO79750.1	9	136	A	B	27.30548
SEO79750.1	9	137	A	B	26.8595
SEO79750.1	9	138	A	B	30.412771
SEO79750.1	9	139	A	B	32.597374
SEO79750.1	9	140	A	B	32.11759
SEO79750.1	9	141	A	B	28.716589
SEO79750.1	10	55	A	B	28.207508
SEO79750.1	10	56	A	B	26.068176
SEO79750.1	10	57	A	B	22.50921
SEO79750.1	10	58	A	B	21.53504
SEO79750.1	10	59	A	B	23.270695
SEO79750.1	10	60	A	B	26.124022
SEO79750.1	10	61	A	B	29.745146
SEO79750.1	10	82	A	B	28.157877
SEO79750.1	10	97	A	B	31.23837
SEO79750.1	10	98	A	B	28.821775
SEO79750.1	10	99	A	B	25.760807
SEO79750.1	10	100	A	B	23.112415
SEO79750.1	10	101	A	B	25.039867
SEO79750.1	10	102	A	B	28.404984
SEO79750.1	10	113	A	B	24.186749
SEO79750.1	10	114	A	B	24.989515
SEO79750.1	10	115	A	B	23.233477
SEO79750.1	10	135	A	B	24.375359
SEO79750.1	10	136	A	B	26.758255
SEO79750.1	10	137	A	B	25.787241
SEO79750.1	10	138	A	B	29.174858
SEO79750.1	10	139	A	B	31.036833
SEO79750.1	10	140	A	B	30.199778
SEO79750.1	10	141	A	B	26.89579
SEO79750.1	184	55	A	B	18.67973
SEO79750.1	184	56	A	B	19.023577
SEO79750.1	184	57	A	B	18.13917
SEO79750.1	184	58	A	B	18.239948
SEO79750.1	184	59	A	B	19.250164
SEO79750.1	184	60	A	B	22.810137
SEO79750.1	184	61	A	B	25.301855
SEO79750.1	184	82	A	B	13.694237
SEO79750.1	184	97	A	B	24.03067
SEO79750.1	184	98	A	B	20.646118
SEO79750.1	184	99	A	B	17.244436
SEO79750.1	184	100	A	B	15.32217
SEO79750.1	184	101	A	B	14.096998
SEO79750.1	184	102	A	B	16.636518
SEO79750.1	184	113	A	B	24.733343
SEO79750.1	184	114	A	B	24.888794
SEO79750.1	184	115	A	B	26.627766
SEO79750.1	184	135	A	B	23.096815
SEO79750.1	184	136	A	B	22.358438
SEO79750.1	184	137	A	B	19.92087
SEO79750.1	184	138	A	B	21.950218
SEO79750.1	184	139	A	B	21.13334
SEO79750.1	184	140	A	B	20.943184
SEO79750.1	184	141	A	B	20.490456
SEO79750.1	185	55	A	B	17.143711
SEO79750.1	185	56	A	B	17.092138
SEO79750.1	185	57	A	B	16.622787
SEO79750.1	185	58	A	B	16.14091
SEO79750.1	185	59	A	B	16.522264
SEO79750.1	185	60	A	B	20.030642
SEO79750.1	185	61	A	B	22.48778
SEO79750.1	185	82	A	B	10.944264
SEO79750.1	185	97	A	B	20.856073
SEO79750.1	185	98	A	B	17.690805
SEO79750.1	185	99	A	B	14.253771
SEO79750.1	185	100	A	B	12.945015
SEO79750.1	185	101	A	B	12.163097
SEO79750.1	185	102	A	B	14.223252
SEO79750.1	185	113	A	B	22.349934
SEO79750.1	185	114	A	B	22.090569
SEO79750.1	185	115	A	B	24.046957
SEO79750.1	185	135	A	B	21.617617
SEO79750.1	185	136	A	B	21.020306
SEO79750.1	185	137	A	B	19.118479
SEO79750.1	185	138	A	B	21.383457
SEO79750.1	185	139	A	B	20.880342
SEO79750.1	185	140	A	B	21.371183
SEO79750.1	185	141	A	B	20.884045
SEO79750.1	186	55	A	B	13.968834
SEO79750.1	186	56	A	B	14.138084
SEO79750.1	186	57	A	B	14.348985
SEO79750.1	186	58	A	B	14.035575
SEO79750.1	186	59	A	B	14.262565
SEO79750.1	186	60	A	B	17.464516
SEO79750.1	186	61	A	B	19.517517
SEO79750.1	186	82	A	B	7.2079444
SEO79750.1	186	97	A	B	17.71057
SEO79750.1	186	98	A	B	14.478179
SEO79750.1	186	99	A	B	11.340491
SEO79750.1	186	100	A	B	10.360926
SEO79750.1	186	101	A	B	9.109453
SEO79750.1	186	102	A	B	10.661886
SEO79750.1	186	113	A	B	20.204287
SEO79750.1	186	114	A	B	20.022514
SEO79750.1	186	115	A	B	22.45004
SEO79750.1	186	135	A	B	19.294102
SEO79750.1	186	136	A	B	18.336088
SEO79750.1	186	137	A	B	16.66072
SEO79750.1	186	138	A	B	18.735924
SEO79750.1	186	139	A	B	18.210922
SEO79750.1	186	140	A	B	19.247032
SEO79750.1	186	141	A	B	19.04423
SEO79750.1	187	55	A	B	14.003886
SEO79750.1	187	56	A	B	14.55917
SEO79750.1	187	57	A	B	15.729553
SEO79750.1	187	58	A	B	15.418007
SEO79750.1	187	59	A	B	15.072925
SEO79750.1	187	60	A	B	17.73103
SEO79750.1	187	61	A	B	19.155231
SEO79750.1	187	82	A	B	5.9876623
SEO79750.1	187	97	A	B	16.687004
SEO79750.1	187	98	A	B	13.793071
SEO79750.1	187	99	A	B	11.351347
SEO79750.1	187	100	A	B	11.423394
SEO79750.1	187	101	A	B	9.80757
SEO79750.1	187	102	A	B	9.942768
SEO79750.1	187	113	A	B	21.085674
SEO79750.1	187	114	A	B	20.649635
SEO79750.1	187	115	A	B	23.538988
SEO79750.1	187	135	A	B	20.405842
SEO79750.1	187	136	A	B	19.033768
SEO79750.1	187	137	A	B	17.686329
SEO79750.1	187	138	A	B	19.296545
SEO79750.1	187	139	A	B	18.475468
SEO79750.1	187	140	A	B	20.045439
SEO79750.1	187	141	A	B	20.421614
SEO79750.1	188	55	A	B	11.347249
SEO79750.1	188	56	A	B	12.748923
SEO79750.1	188	57	A	B	14.096631
SEO79750.1	188	58	A	B	14.712421
SEO79750.1	188	59	A	B	15.118615
SEO79750.1	188	60	A	B	17.5259
SEO79750.1	188	61	A	B	18.612356
SEO79750.1	188	82	A	B	5.1936836
SEO79750.1	188	97	A	B	16.677809
SEO79750.1	188	98	A	B	13.400144
SEO79750.1	188	99	A	B	11.390611
SEO79750.1	188	100	A	B	10.754237
SEO79750.1	188	101	A	B	7.981882
SEO79750.1	188	102	A	B	8.304729
SEO79750.1	188	113	A	B	20.65888
SEO79750.1	188	114	A	B	20.887646
SEO79750.1	188	115	A	B	23.882002
SEO79750.1	188	135	A	B	18.641953
SEO79750.1	188	136	A	B	16.708853
SEO79750.1	188	137	A	B	14.963714
SEO79750.1	188	138	A	B	16.09194
SEO79750.1	188	139	A	B	14.892445
SEO79750.1	188	140	A	B	16.437511
SEO79750.1	188	141	A	B	17.16766
SEO79750.1	189	55	A	B	13.800815
SEO79750.1	189	56	A	B	15.346326
SEO79750.1	189	57	A	B	15.9799595
SEO79750.1	189	58	A	B	16.855251
SEO79750.1	189	59	A	B	17.722261
SEO79750.1	189	60	A	B	20.491503
SEO79750.1	189	61	A	B	21.906878
SEO79750.1	189	82	A	B	8.704038
SEO79750.1	189	97	A	B	20.230465
SEO79750.1	189	98	A	B	16.816763
SEO79750.1	189	99	A	B	14.423933
SEO79750.1	189	100	A	B	13.11659
SEO79750.1	189	101	A	B	10.338184
SEO79750.1	189	102	A	B	11.624049
SEO79750.1	189	113	A	B	23.235985
SEO79750.1	189	114	A	B	23.634592
SEO79750.1	189	115	A	B	26.317274
SEO79750.1	189	135	A	B	20.720322
SEO79750.1	189	136	A	B	18.84118
SEO79750.1	189	137	A	B	16.486668
SEO79750.1	189	138	A	B	17.536423
SEO79750.1	189	139	A	B	15.9630165
SEO79750.1	189	140	A	B	16.657417
SEO79750.1	189	141	A	B	17.418884
SEO79750.1	199	55	A	B	8.112002
SEO79750.1	199	56	A	B	10.736038
SEO79750.1	199	57	A	B	13.347784
SEO79750.1	199	58	A	B	14.805246
SEO79750.1	199	59	A	B	15.3776045
SEO79750.1	199	60	A	B	16.55573
SEO79750.1	199	61	A	B	16.412228
SEO79750.1	199	82	A	B	6.445703
SEO79750.1	199	97	A	B	14.844097
SEO79750.1	199	98	A	B	11.853635
SEO79750.1	199	99	A	B	11.622647
SEO79750.1	199	100	A	B	11.412043
SEO79750.1	199	101	A	B	8.073036
SEO79750.1	199	102	A	B	6.494177
SEO79750.1	199	113	A	B	19.754606
SEO79750.1	199	114	A	B	20.526884
SEO79750.1	199	115	A	B	23.922417
SEO79750.1	199	135	A	B	16.731033
SEO79750.1	199	136	A	B	13.894014
SEO79750.1	199	137	A	B	12.638371
SEO79750.1	199	138	A	B	12.606743
SEO79750.1	199	139	A	B	11.1484585
SEO79750.1	199	140	A	B	13.767043
SEO79750.1	199	141	A	B	15.251858
SEO79750.1	200	55	A	B	10.304191
SEO79750.1	200	56	A	B	12.881198
SEO79750.1	200	57	A	B	14.648583
SEO79750.1	200	58	A	B	16.205917
SEO79750.1	200	59	A	B	17.124426
SEO79750.1	200	60	A	B	18.969704
SEO79750.1	200	61	A	B	19.414305
SEO79750.1	200	82	A	B	7.4965463
SEO79750.1	200	97	A	B	17.87484
SEO79750.1	200	98	A	B	14.607984
SEO79750.1	200	99	A	B	13.473895
SEO79750.1	200	100	A	B	12.590674
SEO79750.1	200	101	A	B	9.009442
SEO79750.1	200	102	A	B	8.8957815
SEO79750.1	200	113	A	B	21.938335
SEO79750.1	200	114	A	B	22.721632
SEO79750.1	200	115	A	B	25.862503
SEO79750.1	200	135	A	B	18.628345
SEO79750.1	200	136	A	B	15.939162
SEO79750.1	200	137	A	B	13.888664
SEO79750.1	200	138	A	B	13.978614
SEO79750.1	200	139	A	B	11.993273
SEO79750.1	200	140	A	B	13.639453
SEO79750.1	200	141	A	B	15.220896
SEO79750.1	201	55	A	B	10.580954
SEO79750.1	201	56	A	B	13.072533
SEO79750.1	201	57	A	B	13.868144
SEO79750.1	201	58	A	B	15.825023
SEO79750.1	201	59	A	B	17.447033
SEO79750.1	201	60	A	B	19.718622
SEO79750.1	201	61	A	B	20.672188
SEO79750.1	201	82	A	B	9.113479
SEO79750.1	201	97	A	B	19.73207
SEO79750.1	201	98	A	B	16.12654
SEO79750.1	201	99	A	B	14.417654
SEO79750.1	201	100	A	B	12.537539
SEO79750.1	201	101	A	B	8.89942
SEO79750.1	201	102	A	B	10.305417
SEO79750.1	201	113	A	B	22.0883
SEO79750.1	201	114	A	B	23.236624
SEO79750.1	201	115	A	B	25.989939
SEO79750.1	201	135	A	B	18.074825
SEO79750.1	201	136	A	B	15.565188
SEO79750.1	201	137	A	B	12.803093
SEO79750.1	201	138	A	B	13.108207
SEO79750.1	201	139	A	B	11.071655
SEO79750.1	201	140	A	B	11.7291355
SEO79750.1	201	141	A	B	12.97861
SEO79750.1	202	55	A	B	14.099485
SEO79750.1	202	56	A	B	16.474342
SEO79750.1	202	57	A	B	16.715717
SEO79750.1	202	58	A	B	18.6871
SEO79750.1	202	59	A	B	20.49334
SEO79750.1	202	60	A	B	23.058622
SEO79750.1	202	61	A	B	24.27475
SEO79750.1	202	82	A	B	12.389468
SEO79750.1	202	97	A	B	23.360415
SEO79750.1	202	98	A	B	19.714441
SEO79750.1	202	99	A	B	17.674154
SEO79750.1	202	100	A	B	15.535954
SEO79750.1	202	101	A	B	12.155879
SEO79750.1	202	102	A	B	13.983748
SEO79750.1	202	113	A	B	25.199244
SEO79750.1	202	114	A	B	26.369547
SEO79750.1	202	115	A	B	28.884125
SEO79750.1	202	135	A	B	21.006464
SEO79750.1	202	136	A	B	18.650873
SEO79750.1	202	137	A	B	15.516538
SEO79750.1	202	138	A	B	15.731216
SEO79750.1	202	139	A	B	13.411507
SEO79750.1	202	140	A	B	13.046593
SEO79750.1	202	141	A	B	14.346953
SEO79750.1	203	55	A	B	15.992324
SEO79750.1	203	56	A	B	17.672773
SEO79750.1	203	57	A	B	17.287321
SEO79750.1	203	58	A	B	18.776615
SEO79750.1	203	59	A	B	20.532795
SEO79750.1	203	60	A	B	23.551542
SEO79750.1	203	61	A	B	25.304302
SEO79750.1	203	82	A	B	13.245613
SEO79750.1	203	97	A	B	24.369867
SEO79750.1	203	98	A	B	20.686302
SEO79750.1	203	99	A	B	18.05049
SEO79750.1	203	100	A	B	15.723437
SEO79750.1	203	101	A	B	12.972921
SEO79750.1	203	102	A	B	15.366985
SEO79750.1	203	113	A	B	25.499458
SEO79750.1	203	114	A	B	26.449118
SEO79750.1	203	115	A	B	28.635965
SEO79750.1	203	135	A	B	21.909925
SEO79750.1	203	136	A	B	20.133993
SEO79750.1	203	137	A	B	17.026934
SEO79750.1	203	138	A	B	17.945189
SEO79750.1	203	139	A	B	16.165535
SEO79750.1	203	140	A	B	15.530426
SEO79750.1	203	141	A	B	16.048197
SEO79750.1	204	55	A	B	16.69709
SEO79750.1	204	56	A	B	18.314352
SEO79750.1	204	57	A	B	17.269049
SEO79750.1	204	58	A	B	19.160131
SEO79750.1	204	59	A	B	21.494404
SEO79750.1	204	60	A	B	24.527739
SEO79750.1	204	61	A	B	26.43813
SEO79750.1	204	82	A	B	15.646901
SEO79750.1	204	97	A	B	26.101633
SEO79750.1	204	98	A	B	22.30112
SEO79750.1	204	99	A	B	19.643805
SEO79750.1	204	100	A	B	16.742321
SEO79750.1	204	101	A	B	14.162005
SEO79750.1	204	102	A	B	17.103498
SEO79750.1	204	113	A	B	25.861542
SEO79750.1	204	114	A	B	27.238983
SEO79750.1	204	115	A	B	29.074411
SEO79750.1	204	135	A	B	21.575901
SEO79750.1	204	136	A	B	19.961388
SEO79750.1	204	137	A	B	16.525171
SEO79750.1	204	138	A	B	17.422413
SEO79750.1	204	139	A	B	15.802354
SEO79750.1	204	140	A	B	14.3436
SEO79750.1	204	141	A	B	14.417128
SEO79750.1	205	55	A	B	17.837236
SEO79750.1	205	56	A	B	18.710215
SEO79750.1	205	57	A	B	17.15263
SEO79750.1	205	58	A	B	18.448044
SEO79750.1	205	59	A	B	20.65241
SEO79750.1	205	60	A	B	24.010649
SEO79750.1	205	61	A	B	26.38617
SEO79750.1	205	82	A	B	16.018913
SEO79750.1	205	97	A	B	26.078081
SEO79750.1	205	98	A	B	22.338902
SEO79750.1	205	99	A	B	19.246044
SEO79750.1	205	100	A	B	16.275587
SEO79750.1	205	101	A	B	14.466478
SEO79750.1	205	102	A	B	17.738335
SEO79750.1	205	113	A	B	25.121824
SEO79750.1	205	114	A	B	26.256018
SEO79750.1	205	115	A	B	27.737394
SEO79750.1	205	135	A	B	21.638466
SEO79750.1	205	136	A	B	20.664804
SEO79750.1	205	137	A	B	17.498737
SEO79750.1	205	138	A	B	19.115292
SEO79750.1	205	139	A	B	18.136948
SEO79750.1	205	140	A	B	16.858267
SEO79750.1	205	141	A	B	16.173058
SEO79750.1	226	55	A	B	21.477795
SEO79750.1	226	56	A	B	21.87582
SEO79750.1	226	57	A	B	21.828838
SEO79750.1	226	58	A	B	21.402628
SEO79750.1	226	59	A	B	21.45079
SEO79750.1	226	60	A	B	24.788868
SEO79750.1	226	61	A	B	26.96673
SEO79750.1	226	82	A	B	14.483309
SEO79750.1	226	97	A	B	24.762526
SEO79750.1	226	98	A	B	21.863527
SEO79750.1	226	99	A	B	18.71397
SEO79750.1	226	100	A	B	17.95662
SEO79750.1	226	101	A	B	16.801838
SEO79750.1	226	102	A	B	18.22478
SEO79750.1	226	113	A	B	27.46946
SEO79750.1	226	114	A	B	26.921036
SEO79750.1	226	115	A	B	29.022726
SEO79750.1	226	135	A	B	26.827332
SEO79750.1	226	136	A	B	25.913895
SEO79750.1	226	137	A	B	23.886166
SEO79750.1	226	138	A	B	25.709871
SEO79750.1	226	139	A	B	24.626877
SEO79750.1	226	140	A	B	25.012766
SEO79750.1	226	141	A	B	25.11136
SEO79750.1	227	55	A	B	22.44043
SEO79750.1	227	56	A	B	22.90745
SEO79750.1	227	57	A	B	23.439434
SEO79750.1	227	58	A	B	22.808756
SEO79750.1	227	59	A	B	22.327486
SEO79750.1	227	60	A	B	25.365416
SEO79750.1	227	61	A	B	27.200287
SEO79750.1	227	82	A	B	14.625644
SEO79750.1	227	97	A	B	24.463762
SEO79750.1	227	98	A	B	21.93654
SEO79750.1	227	99	A	B	19.14905
SEO79750.1	227	100	A	B	19.119398
SEO79750.1	227	101	A	B	17.956066
SEO79750.1	227	102	A	B	18.595772
SEO79750.1	227	113	A	B	28.50627
SEO79750.1	227	114	A	B	27.613583
SEO79750.1	227	115	A	B	30.00954
SEO79750.1	227	135	A	B	28.341734
SEO79750.1	227	136	A	B	27.265932
SEO79750.1	227	137	A	B	25.542416
SEO79750.1	227	138	A	B	27.186674
SEO79750.1	227	139	A	B	25.993942
SEO79750.1	227	140	A	B	26.811543
SEO79750.1	227	141	A	B	27.2351
SEO79750.1	228	55	A	B	20.536268
SEO79750.1	228	56	A	B	20.791685
SEO79750.1	228	57	A	B	21.758366
SEO79750.1	228	58	A	B	20.840862
SEO79750.1	228	59	A	B	19.889425
SEO79750.1	228	60	A	B	22.641186
SEO79750.1	228	61	A	B	24.240192
SEO79750.1	228	82	A	B	12.152085
SEO79750.1	228	97	A	B	21.201536
SEO79750.1	228	98	A	B	18.971586
SEO79750.1	228	99	A	B	16.463434
SEO79750.1	228	100	A	B	17.068083
SEO79750.1	228	101	A	B	16.149036
SEO79750.1	228	102	A	B	16.159288
SEO79750.1	228	113	A	B	26.094963
SEO79750.1	228	114	A	B	24.955917
SEO79750.1	228	115	A	B	27.588978
SEO79750.1	228	135	A	B	26.476164
SEO79750.1	228	136	A	B	25.429092
SEO79750.1	228	137	A	B	24.156475
SEO79750.1	228	138	A	B	25.855568
SEO79750.1	228	139	A	B	24.910326
SEO79750.1	228	140	A	B	26.251627
SEO79750.1	228	141	A	B	26.66428
SEO79750.1	229	55	A	B	24.107517
SEO79750.1	229	56	A	B	24.151247
SEO79750.1	229	57	A	B	25.147285
SEO79750.1	229	58	A	B	23.88611
SEO79750.1	229	59	A	B	22.542675
SEO79750.1	229	60	A	B	25.188177
SEO79750.1	229	61	A	B	26.778278
SEO79750.1	229	82	A	B	15.536616
SEO79750.1	229	97	A	B	23.451788
SEO79750.1	229	98	A	B	21.663012
SEO79750.1	229	99	A	B	19.272358
SEO79750.1	229	100	A	B	20.25927
SEO79750.1	229	101	A	B	19.699497
SEO79750.1	229	102	A	B	19.490318
SEO79750.1	229	113	A	B	28.721064
SEO79750.1	229	114	A	B	27.178888
SEO79750.1	229	115	A	B	29.701632
SEO79750.1	229	135	A	B	29.782763
SEO79750.1	229	136	A	B	28.914223
SEO79750.1	229	137	A	B	27.830374
SEO79750.1	229	138	A	B	29.600836
SEO79750.1	229	139	A	B	28.710497
SEO79750.1	229	140	A	B	30.109873
SEO79750.1	229	141	A	B	30.504978
SEO79750.1	230	55	A	B	25.347805
SEO79750.1	230	56	A	B	24.846811
SEO79750.1	230	57	A	B	25.463823
SEO79750.1	230	58	A	B	23.729963
SEO79750.1	230	59	A	B	22.163279
SEO79750.1	230	60	A	B	24.957
SEO79750.1	230	61	A	B	26.923756
SEO79750.1	230	82	A	B	16.829723
SEO79750.1	230	97	A	B	23.73244
SEO79750.1	230	98	A	B	22.120455
SEO79750.1	230	99	A	B	19.453848
SEO79750.1	230	100	A	B	20.470379
SEO79750.1	230	101	A	B	20.583035
SEO79750.1	230	102	A	B	20.660486
SEO79750.1	230	113	A	B	28.23466
SEO79750.1	230	114	A	B	26.398624
SEO79750.1	230	115	A	B	28.54603
SEO79750.1	230	135	A	B	30.045576
SEO79750.1	230	136	A	B	29.663958
SEO79750.1	230	137	A	B	28.772104
SEO79750.1	230	138	A	B	30.952385
SEO79750.1	230	139	A	B	30.459015
SEO79750.1	230	140	A	B	31.811852
SEO79750.1	230	141	A	B	31.766043
SEO79750.1	248	55	A	B	25.048954
SEO79750.1	248	56	A	B	24.584858
SEO79750.1	248	57	A	B	22.626049
SEO79750.1	248	58	A	B	22.18545
SEO79750.1	248	59	A	B	23.307762
SEO79750.1	248	60	A	B	27.111948
SEO79750.1	248	61	A	B	30.280678
SEO79750.1	248	82	A	B	20.882504
SEO79750.1	248	97	A	B	29.544992
SEO79750.1	248	98	A	B	26.378845
SEO79750.1	248	99	A	B	22.643059
SEO79750.1	248	100	A	B	20.442574
SEO79750.1	248	101	A	B	20.369902
SEO79750.1	248	102	A	B	23.413986
SEO79750.1	248	113	A	B	28.050117
SEO79750.1	248	114	A	B	28.09308
SEO79750.1	248	115	A	B	28.749434
SEO79750.1	248	135	A	B	27.162998
SEO79750.1	248	136	A	B	27.400988
SEO79750.1	248	137	A	B	25.095179
SEO79750.1	248	138	A	B	27.667198
SEO79750.1	248	139	A	B	27.466192
SEO79750.1	248	140	A	B	26.681023
SEO79750.1	248	141	A	B	25.32201
SEO79750.1	249	55	A	B	21.777517
SEO79750.1	249	56	A	B	21.284203
SEO79750.1	249	57	A	B	19.636208
SEO79750.1	249	58	A	B	19.071356
SEO79750.1	249	59	A	B	19.985231
SEO79750.1	249	60	A	B	23.774694
SEO79750.1	249	61	A	B	26.830477
SEO79750.1	249	82	A	B	17.138561
SEO79750.1	249	97	A	B	25.898014
SEO79750.1	249	98	A	B	22.740458
SEO79750.1	249	99	A	B	19.017626
SEO79750.1	249	100	A	B	17.001463
SEO79750.1	249	101	A	B	16.916096
SEO79750.1	249	102	A	B	19.787064
SEO79750.1	249	113	A	B	25.062174
SEO79750.1	249	114	A	B	24.992247
SEO79750.1	249	115	A	B	25.987331
SEO79750.1	249	135	A	B	24.352015
SEO79750.1	249	136	A	B	24.456945
SEO79750.1	249	137	A	B	22.319452
SEO79750.1	249	138	A	B	24.93745
SEO79750.1	249	139	A	B	24.772718
SEO79750.1	249	140	A	B	24.410595
SEO79750.1	249	141	A	B	23.1835
SEO79750.1	250	55	A	B	18.29975
SEO79750.1	250	56	A	B	17.935555
SEO79750.1	250	57	A	B	16.179184
SEO79750.1	250	58	A	B	16.043522
SEO79750.1	250	59	A	B	17.43129
SEO79750.1	250	60	A	B	21.159456
SEO79750.1	250	61	A	B	24.101885
SEO79750.1	250	82	A	B	14.62724
SEO79750.1	250	97	A	B	23.503996
SEO79750.1	250	98	A	B	20.11483
SEO79750.1	250	99	A	B	16.489052
SEO79750.1	250	100	A	B	14.011222
SEO79750.1	250	101	A	B	13.661592
SEO79750.1	250	102	A	B	16.834576
SEO79750.1	250	113	A	B	22.335405
SEO79750.1	250	114	A	B	22.693884
SEO79750.1	250	115	A	B	23.857277
SEO79750.1	250	135	A	B	20.9036
SEO79750.1	250	136	A	B	20.851719
SEO79750.1	250	137	A	B	18.577438
SEO79750.1	250	138	A	B	21.175787
SEO79750.1	250	139	A	B	21.092232
SEO79750.1	250	140	A	B	20.727255
SEO79750.1	250	141	A	B	19.40308
SEO79750.1	251	55	A	B	15.298376
SEO79750.1	251	56	A	B	14.652513
SEO79750.1	251	57	A	B	13.238833
SEO79750.1	251	58	A	B	12.773195
SEO79750.1	251	59	A	B	13.86128
SEO79750.1	251	60	A	B	17.568405
SEO79750.1	251	61	A	B	20.44182
SEO79750.1	251	82	A	B	11.179427
SEO79750.1	251	97	A	B	19.708975
SEO79750.1	251	98	A	B	16.354122
SEO79750.1	251	99	A	B	12.705058
SEO79750.1	251	100	A	B	10.421313
SEO79750.1	251	101	A	B	10.345997
SEO79750.1	251	102	A	B	13.344375
SEO79750.1	251	113	A	B	19.089796
SEO79750.1	251	114	A	B	19.29481
SEO79750.1	251	115	A	B	20.788458
SEO79750.1	251	135	A	B	18.101538
SEO79750.1	251	136	A	B	18.051619
SEO79750.1	251	137	A	B	16.185532
SEO79750.1	251	138	A	B	18.972282
SEO79750.1	251	139	A	B	19.15784
SEO79750.1	251	140	A	B	19.43878
SEO79750.1	251	141	A	B	18.139612
SEO79750.1	252	55	A	B	13.392411
SEO79750.1	252	56	A	B	11.957266
SEO79750.1	252	57	A	B	10.487126
SEO79750.1	252	58	A	B	9.311931
SEO79750.1	252	59	A	B	10.160421
SEO79750.1	252	60	A	B	13.920405
SEO79750.1	252	61	A	B	16.977182
SEO79750.1	252	82	A	B	9.770549
SEO79750.1	252	97	A	B	16.480774
SEO79750.1	252	98	A	B	13.259787
SEO79750.1	252	99	A	B	9.537975
SEO79750.1	252	100	A	B	7.287827
SEO79750.1	252	101	A	B	8.388783
SEO79750.1	252	102	A	B	11.259354
SEO79750.1	252	113	A	B	15.3954525
SEO79750.1	252	114	A	B	15.498061
SEO79750.1	252	115	A	B	17.026068
SEO79750.1	252	135	A	B	15.198011
SEO79750.1	252	136	A	B	15.596049
SEO79750.1	252	137	A	B	14.410185
SEO79750.1	252	138	A	B	17.59632
SEO79750.1	252	139	A	B	18.425505
SEO79750.1	252	140	A	B	19.247774
SEO79750.1	252	141	A	B	17.623825
SEO79750.1	253	55	A	B	15.483292
SEO79750.1	253	56	A	B	13.692774
SEO79750.1	253	57	A	B	12.831058
SEO79750.1	253	58	A	B	10.6970825
SEO79750.1	253	59	A	B	10.140141
SEO79750.1	253	60	A	B	13.821477
SEO79750.1	253	61	A	B	16.932348
SEO79750.1	253	82	A	B	10.178336
SEO79750.1	253	97	A	B	15.747551
SEO79750.1	253	98	A	B	13.103364
SEO79750.1	253	99	A	B	9.340205
SEO79750.1	253	100	A	B	8.590673
SEO79750.1	253	101	A	B	10.364164
SEO79750.1	253	102	A	B	12.226755
SEO79750.1	253	113	A	B	15.804267
SEO79750.1	253	114	A	B	14.9621935
SEO79750.1	253	115	A	B	16.543762
SEO79750.1	253	135	A	B	17.260283
SEO79750.1	253	136	A	B	17.885862
SEO79750.1	253	137	A	B	17.269917
SEO79750.1	253	138	A	B	20.453827
SEO79750.1	253	139	A	B	21.322783
SEO79750.1	253	140	A	B	22.527264
SEO79750.1	253	141	A	B	21.081589
SEO79750.1	254	55	A	B	15.570873
SEO79750.1	254	56	A	B	13.178327
SEO79750.1	254	57	A	B	12.8143835
SEO79750.1	254	58	A	B	9.842827
SEO79750.1	254	59	A	B	7.994061
SEO79750.1	254	60	A	B	11.304399
SEO79750.1	254	61	A	B	14.411522
SEO79750.1	254	82	A	B	10.412384
SEO79750.1	254	97	A	B	13.00604
SEO79750.1	254	98	A	B	11.039129
SEO79750.1	254	99	A	B	7.628621
SEO79750.1	254	100	A	B	8.253276
SEO79750.1	254	101	A	B	10.958095
SEO79750.1	254	102	A	B	11.879431
SEO79750.1	254	113	A	B	13.625839
SEO79750.1	254	114	A	B	12.061475
SEO79750.1	254	115	A	B	13.835184
SEO79750.1	254	135	A	B	16.614481
SEO79750.1	254	136	A	B	17.582
SEO79750.1	254	137	A	B	17.781427
SEO79750.1	254	138	A	B	21.033602
SEO79750.1	254	139	A	B	22.295237
SEO79750.1	254	140	A	B	24.010176
SEO79750.1	254	141	A	B	22.529593
SEO79750.1	256	55	A	B	18.891281
SEO79750.1	256	56	A	B	16.111818
SEO79750.1	256	57	A	B	15.415485
SEO79750.1	256	58	A	B	11.997242
SEO79750.1	256	59	A	B	9.796004
SEO79750.1	256	60	A	B	12.649882
SEO79750.1	256	61	A	B	15.947355
SEO79750.1	256	82	A	B	14.171491
SEO79750.1	256	97	A	B	14.777433
SEO79750.1	256	98	A	B	13.570175
SEO79750.1	256	99	A	B	10.619539
SEO79750.1	256	100	A	B	11.431221
SEO79750.1	256	101	A	B	14.535441
SEO79750.1	256	102	A	B	15.400376
SEO79750.1	256	113	A	B	14.322111
SEO79750.1	256	114	A	B	12.127699
SEO79750.1	256	115	A	B	13.034497
SEO79750.1	256	135	A	B	18.618189
SEO79750.1	256	136	A	B	20.185926
SEO79750.1	256	137	A	B	20.71889
SEO79750.1	256	138	A	B	24.156084
SEO79750.1	256	139	A	B	25.711924
SEO79750.1	256	140	A	B	27.370113
SEO79750.1	256	141	A	B	25.597437
SEO79750.1	257	55	A	B	20.14373
SEO79750.1	257	56	A	B	17.563896
SEO79750.1	257	57	A	B	17.641644
SEO79750.1	257	58	A	B	14.242933
SEO79750.1	257	59	A	B	11.355509
SEO79750.1	257	60	A	B	13.581879
SEO79750.1	257	61	A	B	16.28599
SEO79750.1	257	82	A	B	14.378858
SEO79750.1	257	97	A	B	14.199294
SEO79750.1	257	98	A	B	13.66065
SEO79750.1	257	99	A	B	11.251174
SEO79750.1	257	100	A	B	13.117935
SEO79750.1	257	101	A	B	15.92383
SEO79750.1	257	102	A	B	15.940596
SEO79750.1	257	113	A	B	16.042625
SEO79750.1	257	114	A	B	13.273202
SEO79750.1	257	115	A	B	14.707972
SEO79750.1	257	135	A	B	20.7772
SEO79750.1	257	136	A	B	22.016207
SEO79750.1	257	137	A	B	22.756807
SEO79750.1	257	138	A	B	25.93636
SEO79750.1	257	139	A	B	27.278492
SEO79750.1	257	140	A	B	29.274431
SEO79750.1	257	141	A	B	27.885498
SEO79750.1	258	55	A	B	20.32964
SEO79750.1	258	56	A	B	18.332468
SEO79750.1	258	57	A	B	18.93521
SEO79750.1	258	58	A	B	15.97144
SEO79750.1	258	59	A	B	13.193113
SEO79750.1	258	60	A	B	15.411066
SEO79750.1	258	61	A	B	17.632557
SEO79750.1	258	82	A	B	13.265449
SEO79750.1	258	97	A	B	14.774657
SEO79750.1	258	98	A	B	14.10491
SEO79750.1	258	99	A	B	11.772128
SEO79750.1	258	100	A	B	13.916023
SEO79750.1	258	101	A	B	15.959621
SEO79750.1	258	102	A	B	15.569501
SEO79750.1	258	113	A	B	18.523474
SEO79750.1	258	114	A	B	15.92724
SEO79750.1	258	115	A	B	17.92101
SEO79750.1	258	135	A	B	22.498562
SEO79750.1	258	136	A	B	23.133932
SEO79750.1	258	137	A	B	23.573462
SEO79750.1	258	138	A	B	26.426191
SEO79750.1	258	139	A	B	27.274899
SEO79750.1	258	140	A	B	29.346107
SEO79750.1	258	141	A	B	28.428703
SEO79750.1	259	55	A	B	18.79183
SEO79750.1	259	56	A	B	17.119143
SEO79750.1	259	57	A	B	17.339529
SEO79750.1	259	58	A	B	14.796953
SEO79750.1	259	59	A	B	12.808488
SEO79750.1	259	60	A	B	15.729154
SEO79750.1	259	61	A	B	18.26226
SEO79750.1	259	82	A	B	11.48704
SEO79750.1	259	97	A	B	15.777674
SEO79750.1	259	98	A	B	14.160447
SEO79750.1	259	99	A	B	11.104231
SEO79750.1	259	100	A	B	12.314339
SEO79750.1	259	101	A	B	13.927103
SEO79750.1	259	102	A	B	14.269357
SEO79750.1	259	113	A	B	18.637598
SEO79750.1	259	114	A	B	16.693907
SEO79750.1	259	115	A	B	18.65199
SEO79750.1	259	135	A	B	21.458643
SEO79750.1	259	136	A	B	21.880833
SEO79750.1	259	137	A	B	21.738697
SEO79750.1	259	138	A	B	24.60415
SEO79750.1	259	139	A	B	25.208902
SEO79750.1	259	140	A	B	26.915993
SEO79750.1	259	141	A	B	25.9967
SEO79750.1	260	55	A	B	21.047277
SEO79750.1	260	56	A	B	19.90086
SEO79750.1	260	57	A	B	20.21533
SEO79750.1	260	58	A	B	18.068928
SEO79750.1	260	59	A	B	16.37082
SEO79750.1	260	60	A	B	19.315203
SEO79750.1	260	61	A	B	21.65465
SEO79750.1	260	82	A	B	13.032792
SEO79750.1	260	97	A	B	18.888344
SEO79750.1	260	98	A	B	17.17906
SEO79750.1	260	99	A	B	14.1933565
SEO79750.1	260	100	A	B	15.189601
SEO79750.1	260	101	A	B	16.08144
SEO79750.1	260	102	A	B	16.434027
SEO79750.1	260	113	A	B	22.336243
SEO79750.1	260	114	A	B	20.490904
SEO79750.1	260	115	A	B	22.481327
SEO79750.1	260	135	A	B	24.618778
SEO79750.1	260	136	A	B	24.69697
SEO79750.1	260	137	A	B	24.15253
SEO79750.1	260	138	A	B	26.766964
SEO79750.1	260	139	A	B	26.897856
SEO79750.1	260	140	A	B	28.403727
SEO79750.1	260	141	A	B	27.812698
SEO79750.1	261	55	A	B	21.071865
SEO79750.1	261	56	A	B	19.969534
SEO79750.1	261	57	A	B	19.619387
SEO79750.1	261	58	A	B	17.727037
SEO79750.1	261	59	A	B	16.729414
SEO79750.1	261	60	A	B	20.11688
SEO79750.1	261	61	A	B	22.852869
SEO79750.1	261	82	A	B	13.755307
SEO79750.1	261	97	A	B	20.673811
SEO79750.1	261	98	A	B	18.455137
SEO79750.1	261	99	A	B	15.014536
SEO79750.1	261	100	A	B	15.046628
SEO79750.1	261	101	A	B	15.843302
SEO79750.1	261	102	A	B	17.080088
SEO79750.1	261	113	A	B	22.59693
SEO79750.1	261	114	A	B	21.188442
SEO79750.1	261	115	A	B	22.79764
SEO79750.1	261	135	A	B	24.23734
SEO79750.1	261	136	A	B	24.440601
SEO79750.1	261	137	A	B	23.47276
SEO79750.1	261	138	A	B	26.232178
SEO79750.1	261	139	A	B	26.352734
SEO79750.1	261	140	A	B	27.37394
SEO79750.1	261	141	A	B	26.52731
SEO79750.1	262	55	A	B	22.200846
SEO79750.1	262	56	A	B	20.475542
SEO79750.1	262	57	A	B	19.77381
SEO79750.1	262	58	A	B	17.31381
SEO79750.1	262	59	A	B	16.013401
SEO79750.1	262	60	A	B	19.353746
SEO79750.1	262	61	A	B	22.404444
SEO79750.1	262	82	A	B	15.544358
SEO79750.1	262	97	A	B	20.527033
SEO79750.1	262	98	A	B	18.664696
SEO79750.1	262	99	A	B	15.215444
SEO79750.1	262	100	A	B	15.373923
SEO79750.1	262	101	A	B	17.024887
SEO79750.1	262	102	A	B	18.336843
SEO79750.1	262	113	A	B	21.408693
SEO79750.1	262	114	A	B	19.682974
SEO79750.1	262	115	A	B	20.776394
SEO79750.1	262	135	A	B	24.021276
SEO79750.1	262	136	A	B	24.815836
SEO79750.1	262	137	A	B	24.246195
SEO79750.1	262	138	A	B	27.354368
SEO79750.1	262	139	A	B	27.970589
SEO79750.1	262	140	A	B	29.05495
SEO79750.1	262	141	A	B	27.767183
SEO79750.1	263	55	A	B	24.736534
SEO79750.1	263	56	A	B	23.070847
SEO79750.1	263	57	A	B	22.806492
SEO79750.1	263	58	A	B	20.192627
SEO79750.1	263	59	A	B	18.376291
SEO79750.1	263	60	A	B	21.371756
SEO79750.1	263	61	A	B	24.132248
SEO79750.1	263	82	A	B	17.369423
SEO79750.1	263	97	A	B	21.725393
SEO79750.1	263	98	A	B	20.348969
SEO79750.1	263	99	A	B	17.247776
SEO79750.1	263	100	A	B	18.078318
SEO79750.1	263	101	A	B	19.662321
SEO79750.1	263	102	A	B	20.39346
SEO79750.1	263	113	A	B	23.791899
SEO79750.1	263	114	A	B	21.615013
SEO79750.1	263	115	A	B	22.844099
SEO79750.1	263	135	A	B	26.959223
SEO79750.1	263	136	A	B	27.656317
SEO79750.1	263	137	A	B	27.278566
SEO79750.1	263	138	A	B	30.255249
SEO79750.1	263	139	A	B	30.745222
SEO79750.1	263	140	A	B	32.053905
SEO79750.1	263	141	A	B	31.008211
SEO79750.1	273	55	A	B	23.250904
SEO79750.1	273	56	A	B	20.800985
SEO79750.1	273	57	A	B	18.700268
SEO79750.1	273	58	A	B	16.110819
SEO79750.1	273	59	A	B	15.744195
SEO79750.1	273	60	A	B	19.09753
SEO79750.1	273	61	A	B	22.801056
SEO79750.1	273	82	A	B	19.411673
SEO79750.1	273	97	A	B	22.49773
SEO79750.1	273	98	A	B	20.55893
SEO79750.1	273	99	A	B	17.093676
SEO79750.1	273	100	A	B	16.075308
SEO79750.1	273	101	A	B	18.595427
SEO79750.1	273	102	A	B	20.89192
SEO79750.1	273	113	A	B	19.331078
SEO79750.1	273	114	A	B	18.22528
SEO79750.1	273	115	A	B	17.786232
SEO79750.1	273	135	A	B	22.089615
SEO79750.1	273	136	A	B	23.958939
SEO79750.1	273	137	A	B	23.557024
SEO79750.1	273	138	A	B	27.179014
SEO79750.1	273	139	A	B	28.622952
SEO79750.1	273	140	A	B	29.192335
SEO79750.1	273	141	A	B	26.880733
SEO79750.1	274	55	A	B	23.896887
SEO79750.1	274	56	A	B	21.160694
SEO79750.1	274	57	A	B	18.609894
SEO79750.1	274	58	A	B	16.03694
SEO79750.1	274	59	A	B	16.02713
SEO79750.1	274	60	A	B	19.085161
SEO79750.1	274	61	A	B	22.880468
SEO79750.1	274	82	A	B	21.350712
SEO79750.1	274	97	A	B	23.270262
SEO79750.1	274	98	A	B	21.450724
SEO79750.1	274	99	A	B	18.235483
SEO79750.1	274	100	A	B	16.926678
SEO79750.1	274	101	A	B	19.74003
SEO79750.1	274	102	A	B	22.202131
SEO79750.1	274	113	A	B	18.438463
SEO79750.1	274	114	A	B	17.663393
SEO79750.1	274	115	A	B	16.479774
SEO79750.1	274	135	A	B	21.318003
SEO79750.1	274	136	A	B	23.672728
SEO79750.1	274	137	A	B	23.499561
SEO79750.1	274	138	A	B	27.247828
SEO79750.1	274	139	A	B	29.091894
SEO79750.1	274	140	A	B	29.541773
SEO79750.1	274	141	A	B	26.832827
SEO79750.1	275	55	A	B	22.448803
SEO79750.1	275	56	A	B	19.557816
SEO79750.1	275	57	A	B	16.63843
SEO79750.1	275	58	A	B	14.278215
SEO79750.1	275	59	A	B	14.8230715
SEO79750.1	275	60	A	B	17.60296
SEO79750.1	275	61	A	B	21.375458
SEO79750.1	275	82	A	B	21.323214
SEO79750.1	275	97	A	B	22.45687
SEO79750.1	275	98	A	B	20.591787
SEO79750.1	275	99	A	B	17.661028
SEO79750.1	275	100	A	B	15.967989
SEO79750.1	275	101	A	B	18.89892
SEO79750.1	275	102	A	B	21.503239
SEO79750.1	275	113	A	B	16.199982
SEO79750.1	275	114	A	B	16.040098
SEO79750.1	275	115	A	B	14.470265
SEO79750.1	275	135	A	B	18.723467
SEO79750.1	275	136	A	B	21.40029
SEO79750.1	275	137	A	B	21.40578
SEO79750.1	275	138	A	B	25.195902
SEO79750.1	275	139	A	B	27.38064
SEO79750.1	275	140	A	B	27.772947
SEO79750.1	275	141	A	B	24.768202
SEO79750.1	276	55	A	B	23.818102
SEO79750.1	276	56	A	B	21.232965
SEO79750.1	276	57	A	B	17.91459
SEO79750.1	276	58	A	B	16.253008
SEO79750.1	276	59	A	B	17.517199
SEO79750.1	276	60	A	B	20.319695
SEO79750.1	276	61	A	B	24.01937
SEO79750.1	276	82	A	B	23.407309
SEO79750.1	276	97	A	B	25.39514
SEO79750.1	276	98	A	B	23.230986
SEO79750.1	276	99	A	B	20.262638
SEO79750.1	276	100	A	B	18.011784
SEO79750.1	276	101	A	B	20.500645
SEO79750.1	276	102	A	B	23.512182
SEO79750.1	276	113	A	B	18.561155
SEO79750.1	276	114	A	B	19.00489
SEO79750.1	276	115	A	B	17.341911
SEO79750.1	276	135	A	B	19.860453
SEO79750.1	276	136	A	B	22.466621
SEO79750.1	276	137	A	B	22.046942
SEO79750.1	276	138	A	B	25.716658
SEO79750.1	276	139	A	B	27.835009
SEO79750.1	276	140	A	B	27.712856
SEO79750.1	276	141	A	B	24.50206
SEO79750.1	277	55	A	B	24.44918
SEO79750.1	277	56	A	B	21.850332
SEO79750.1	277	57	A	B	18.286543
SEO79750.1	277	58	A	B	17.04299
SEO79750.1	277	59	A	B	18.746965
SEO79750.1	277	60	A	B	21.108852
SEO79750.1	277	61	A	B	24.618555
SEO79750.1	277	82	A	B	25.337587
SEO79750.1	277	97	A	B	26.594727
SEO79750.1	277	98	A	B	24.490934
SEO79750.1	277	99	A	B	21.883621
SEO79750.1	277	100	A	B	19.417456
SEO79750.1	277	101	A	B	21.846167
SEO79750.1	277	102	A	B	24.895376
SEO79750.1	277	113	A	B	18.634825
SEO79750.1	277	114	A	B	19.657923
SEO79750.1	277	115	A	B	17.614393
SEO79750.1	277	135	A	B	19.370052
SEO79750.1	277	136	A	B	22.232502
SEO79750.1	277	137	A	B	21.957087
SEO79750.1	277	138	A	B	25.517693
SEO79750.1	277	139	A	B	27.927301
SEO79750.1	277	140	A	B	27.63214
SEO79750.1	277	141	A	B	24.136734
SEO79750.1	278	55	A	B	22.670841
SEO79750.1	278	56	A	B	20.53631
SEO79750.1	278	57	A	B	16.816654
SEO79750.1	278	58	A	B	16.297508
SEO79750.1	278	59	A	B	18.612804
SEO79750.1	278	60	A	B	21.215128
SEO79750.1	278	61	A	B	24.616085
SEO79750.1	278	82	A	B	23.96023
SEO79750.1	278	97	A	B	26.55521
SEO79750.1	278	98	A	B	24.006557
SEO79750.1	278	99	A	B	21.283365
SEO79750.1	278	100	A	B	18.324842
SEO79750.1	278	101	A	B	20.176725
SEO79750.1	278	102	A	B	23.544176
SEO79750.1	278	113	A	B	19.01845
SEO79750.1	278	114	A	B	20.495667
SEO79750.1	278	115	A	B	19.049713
SEO79750.1	278	135	A	B	18.281359
SEO79750.1	278	136	A	B	20.686625
SEO79750.1	278	137	A	B	19.830166
SEO79750.1	278	138	A	B	23.20931
SEO79750.1	278	139	A	B	25.354866
SEO79750.1	278	140	A	B	24.685865
SEO79750.1	278	141	A	B	21.204329
SEO79750.1	279	55	A	B	19.936056
SEO79750.1	279	56	A	B	18.059717
SEO79750.1	279	57	A	B	14.239264
SEO79750.1	279	58	A	B	14.452264
SEO79750.1	279	59	A	B	17.340097
SEO79750.1	279	60	A	B	19.729187
SEO79750.1	279	61	A	B	22.838524
SEO79750.1	279	82	A	B	22.36396
SEO79750.1	279	97	A	B	25.057661
SEO79750.1	279	98	A	B	22.322937
SEO79750.1	279	99	A	B	19.87982
SEO79750.1	279	100	A	B	16.615562
SEO79750.1	279	101	A	B	18.091272
SEO79750.1	279	102	A	B	21.50504
SEO79750.1	279	113	A	B	17.466766
SEO79750.1	279	114	A	B	19.544813
SEO79750.1	279	115	A	B	18.509417
SEO79750.1	279	135	A	B	15.411588
SEO79750.1	279	136	A	B	17.606157
SEO79750.1	279	137	A	B	16.590021
SEO79750.1	279	138	A	B	19.809305
SEO79750.1	279	139	A	B	22.038996
SEO79750.1	279	140	A	B	21.282055
SEO79750.1	279	141	A	B	17.68271
SEO79750.1	280	55	A	B	17.625042
SEO79750.1	280	56	A	B	16.108498
SEO79750.1	280	57	A	B	12.345014
SEO79750.1	280	58	A	B	13.022889
SEO79750.1	280	59	A	B	16.1696
SEO79750.1	280	60	A	B	18.772835
SEO79750.1	280	61	A	B	21.778307
SEO79750.1	280	82	A	B	20.02054
SEO79750.1	280	97	A	B	23.746714
SEO79750.1	280	98	A	B	20.720861
SEO79750.1	280	99	A	B	18.178778
SEO79750.1	280	100	A	B	14.675158
SEO79750.1	280	101	A	B	15.694833
SEO79750.1	280	102	A	B	19.265636
SEO79750.1	280	113	A	B	17.048645
SEO79750.1	280	114	A	B	19.198633
SEO79750.1	280	115	A	B	18.76798
SEO79750.1	280	135	A	B	14.189187
SEO79750.1	280	136	A	B	15.854846
SEO79750.1	280	137	A	B	14.370436
SEO79750.1	280	138	A	B	17.527863
SEO79750.1	280	139	A	B	19.47965
SEO79750.1	280	140	A	B	18.651714
SEO79750.1	280	141	A	B	15.18931
SEO79750.1	281	55	A	B	17.422766
SEO79750.1	281	56	A	B	15.654379
SEO79750.1	281	57	A	B	12.136957
SEO79750.1	281	58	A	B	11.934247
SEO79750.1	281	59	A	B	14.507877
SEO79750.1	281	60	A	B	17.609388
SEO79750.1	281	61	A	B	20.93769
SEO79750.1	281	82	A	B	18.11562
SEO79750.1	281	97	A	B	22.321875
SEO79750.1	281	98	A	B	19.309431
SEO79750.1	281	99	A	B	16.307661
SEO79750.1	281	100	A	B	13.044762
SEO79750.1	281	101	A	B	14.43
SEO79750.1	281	102	A	B	17.98345
SEO79750.1	281	113	A	B	16.482351
SEO79750.1	281	114	A	B	17.935137
SEO79750.1	281	115	A	B	17.660471
SEO79750.1	281	135	A	B	14.944698
SEO79750.1	281	136	A	B	16.595854
SEO79750.1	281	137	A	B	15.236684
SEO79750.1	281	138	A	B	18.663723
SEO79750.1	281	139	A	B	20.388466
SEO79750.1	281	140	A	B	19.959057
SEO79750.1	281	141	A	B	16.87411
SEO79750.1	282	55	A	B	18.76372
SEO79750.1	282	56	A	B	16.306868
SEO79750.1	282	57	A	B	12.8582325
SEO79750.1	282	58	A	B	11.63456
SEO79750.1	282	59	A	B	13.575641
SEO79750.1	282	60	A	B	16.458475
SEO79750.1	282	61	A	B	20.016476
SEO79750.1	282	82	A	B	19.195799
SEO79750.1	282	97	A	B	21.569094
SEO79750.1	282	98	A	B	19.047884
SEO79750.1	282	99	A	B	16.180492
SEO79750.1	282	100	A	B	13.478285
SEO79750.1	282	101	A	B	15.761564
SEO79750.1	282	102	A	B	18.900658
SEO79750.1	282	113	A	B	14.862446
SEO79750.1	282	114	A	B	15.92975
SEO79750.1	282	115	A	B	15.006679
SEO79750.1	282	135	A	B	15.032377
SEO79750.1	282	136	A	B	17.404715
SEO79750.1	282	137	A	B	16.864172
SEO79750.1	282	138	A	B	20.539124
SEO79750.1	282	139	A	B	22.694376
SEO79750.1	282	140	A	B	22.713387
SEO79750.1	282	141	A	B	19.531122
SEO79750.1	283	55	A	B	18.900864
SEO79750.1	283	56	A	B	16.4562
SEO79750.1	283	57	A	B	13.529155
SEO79750.1	283	58	A	B	11.679343
SEO79750.1	283	59	A	B	12.809206
SEO79750.1	283	60	A	B	16.143126
SEO79750.1	283	61	A	B	19.85221
SEO79750.1	283	82	A	B	17.565601
SEO79750.1	283	97	A	B	20.640152
SEO79750.1	283	98	A	B	18.148317
SEO79750.1	283	99	A	B	14.868292
SEO79750.1	283	100	A	B	12.612703
SEO79750.1	283	101	A	B	15.025633
SEO79750.1	283	102	A	B	17.987408
SEO79750.1	283	113	A	B	15.458619
SEO79750.1	283	114	A	B	15.705177
SEO79750.1	283	115	A	B	15.20161
SEO79750.1	283	135	A	B	16.55777
SEO79750.1	283	136	A	B	18.601646
SEO79750.1	283	137	A	B	18.019926
SEO79750.1	283	138	A	B	21.716524
SEO79750.1	283	139	A	B	23.521662
SEO79750.1	283	140	A	B	23.802597
SEO79750.1	283	141	A	B	21.032982
SEO79750.1	284	55	A	B	21.398582
SEO79750.1	284	56	A	B	19.352047
SEO79750.1	284	57	A	B	16.542492
SEO79750.1	284	58	A	B	14.968465
SEO79750.1	284	59	A	B	16.002546
SEO79750.1	284	60	A	B	19.526314
SEO79750.1	284	61	A	B	23.210238
SEO79750.1	284	82	A	B	19.155935
SEO79750.1	284	97	A	B	23.59176
SEO79750.1	284	98	A	B	20.976019
SEO79750.1	284	99	A	B	17.443125
SEO79750.1	284	100	A	B	15.207963
SEO79750.1	284	101	A	B	17.1189
SEO79750.1	284	102	A	B	20.217459
SEO79750.1	284	113	A	B	19.175081
SEO79750.1	284	114	A	B	19.224926
SEO79750.1	284	115	A	B	18.79357
SEO79750.1	284	135	A	B	19.967293
SEO79750.1	284	136	A	B	21.680992
SEO79750.1	284	137	A	B	20.638826
SEO79750.1	284	138	A	B	24.167973
SEO79750.1	284	139	A	B	25.551935
SEO79750.1	284	140	A	B	25.48845
SEO79750.1	284	141	A	B	22.90112
SEO79750.1	285	55	A	B	23.660097
SEO79750.1	285	56	A	B	21.69529
SEO79750.1	285	57	A	B	19.300703
SEO79750.1	285	58	A	B	17.427511
SEO79750.1	285	59	A	B	17.830784
SEO79750.1	285	60	A	B	21.43052
SEO79750.1	285	61	A	B	25.100018
SEO79750.1	285	82	A	B	20.06994
SEO79750.1	285	97	A	B	24.89954
SEO79750.1	285	98	A	B	22.462204
SEO79750.1	285	99	A	B	18.797028
SEO79750.1	285	100	A	B	17.095222
SEO79750.1	285	101	A	B	18.945742
SEO79750.1	285	102	A	B	21.748903
SEO79750.1	285	113	A	B	21.592491
SEO79750.1	285	114	A	B	21.064455
SEO79750.1	285	115	A	B	20.771503
SEO79750.1	285	135	A	B	23.017841
SEO79750.1	285	136	A	B	24.567152
SEO79750.1	285	137	A	B	23.532288
SEO79750.1	285	138	A	B	26.993282
SEO79750.1	285	139	A	B	28.11019
SEO79750.1	285	140	A	B	28.161245
SEO79750.1	285	141	A	B	25.874563
SEO79750.1	297	55	A	B	19.717339
SEO79750.1	297	56	A	B	18.618156
SEO79750.1	297	57	A	B	16.058449
SEO79750.1	297	58	A	B	15.535627
SEO79750.1	297	59	A	B	17.143873
SEO79750.1	297	60	A	B	20.86248
SEO79750.1	297	61	A	B	24.20199
SEO79750.1	297	82	A	B	17.264227
SEO79750.1	297	97	A	B	24.259012
SEO79750.1	297	98	A	B	21.069376
SEO79750.1	297	99	A	B	17.422043
SEO79750.1	297	100	A	B	14.693444
SEO79750.1	297	101	A	B	15.335827
SEO79750.1	297	102	A	B	18.767113
SEO79750.1	297	113	A	B	21.147305
SEO79750.1	297	114	A	B	21.628729
SEO79750.1	297	115	A	B	22.01738
SEO79750.1	297	135	A	B	20.212942
SEO79750.1	297	136	A	B	20.985899
SEO79750.1	297	137	A	B	19.06264
SEO79750.1	297	138	A	B	22.12745
SEO79750.1	297	139	A	B	22.766214
SEO79750.1	297	140	A	B	22.268633
SEO79750.1	297	141	A	B	20.15495
SEO79750.1	298	55	A	B	15.96333
SEO79750.1	298	56	A	B	14.814443
SEO79750.1	298	57	A	B	12.216759
SEO79750.1	298	58	A	B	11.949316
SEO79750.1	298	59	A	B	13.921222
SEO79750.1	298	60	A	B	17.55435
SEO79750.1	298	61	A	B	20.753887
SEO79750.1	298	82	A	B	14.338166
SEO79750.1	298	97	A	B	21.038548
SEO79750.1	298	98	A	B	17.711622
SEO79750.1	298	99	A	B	14.211495
SEO79750.1	298	100	A	B	11.154629
SEO79750.1	298	101	A	B	11.776577
SEO79750.1	298	102	A	B	15.3381405
SEO79750.1	298	113	A	B	17.884943
SEO79750.1	298	114	A	B	18.691332
SEO79750.1	298	115	A	B	19.405151
SEO79750.1	298	135	A	B	16.468246
SEO79750.1	298	136	A	B	17.129642
SEO79750.1	298	137	A	B	15.275155
SEO79750.1	298	138	A	B	18.440115
SEO79750.1	298	139	A	B	19.29011
SEO79750.1	298	140	A	B	19.087706
SEO79750.1	298	141	A	B	16.894207
SEO79750.1	299	55	A	B	13.343972
SEO79750.1	299	56	A	B	12.92692
SEO79750.1	299	57	A	B	11.017628
SEO79750.1	299	58	A	B	11.433616
SEO79750.1	299	59	A	B	13.464832
SEO79750.1	299	60	A	B	16.981573
SEO79750.1	299	61	A	B	19.7308
SEO79750.1	299	82	A	B	11.426515
SEO79750.1	299	97	A	B	19.659351
SEO79750.1	299	98	A	B	16.057941
SEO79750.1	299	99	A	B	12.6972885
SEO79750.1	299	100	A	B	9.5755005
SEO79750.1	299	101	A	B	9.058904
SEO79750.1	299	102	A	B	12.646721
SEO79750.1	299	113	A	B	18.00792
SEO79750.1	299	114	A	B	18.92692
SEO79750.1	299	115	A	B	20.352411
SEO79750.1	299	135	A	B	15.753296
SEO79750.1	299	136	A	B	15.57164
SEO79750.1	299	137	A	B	13.3253
SEO79750.1	299	138	A	B	16.098764
SEO79750.1	299	139	A	B	16.418533
SEO79750.1	299	140	A	B	16.384235
SEO79750.1	299	141	A	B	14.783078
SEO79750.1	300	55	A	B	12.180047
SEO79750.1	300	56	A	B	12.080916
SEO79750.1	300	57	A	B	9.644803
SEO79750.1	300	58	A	B	11.181388
SEO79750.1	300	59	A	B	14.097007
SEO79750.1	300	60	A	B	17.202452
SEO79750.1	300	61	A	B	19.709246
SEO79750.1	300	82	A	B	12.905545
SEO79750.1	300	97	A	B	20.35499
SEO79750.1	300	98	A	B	16.656445
SEO79750.1	300	99	A	B	13.802084
SEO79750.1	300	100	A	B	10.143944
SEO79750.1	300	101	A	B	9.222492
SEO79750.1	300	102	A	B	13.063198
SEO79750.1	300	113	A	B	17.612007
SEO79750.1	300	114	A	B	19.285376
SEO79750.1	300	115	A	B	20.573122
SEO79750.1	300	135	A	B	13.871492
SEO79750.1	300	136	A	B	13.530157
SEO79750.1	300	137	A	B	10.819651
SEO79750.1	300	138	A	B	13.477457
SEO79750.1	300	139	A	B	13.997712
SEO79750.1	300	140	A	B	13.4844
SEO79750.1	300	141	A	B	11.412564
SEO79750.1	301	55	A	B	14.843608
SEO79750.1	301	56	A	B	15.395489
SEO79750.1	301	57	A	B	13.105662
SEO79750.1	301	58	A	B	14.992538
SEO79750.1	301	59	A	B	17.959692
SEO79750.1	301	60	A	B	21.014149
SEO79750.1	301	61	A	B	23.383652
SEO79750.1	301	82	A	B	15.678344
SEO79750.1	301	97	A	B	23.988605
SEO79750.1	301	98	A	B	20.226824
SEO79750.1	301	99	A	B	17.444881
SEO79750.1	301	100	A	B	13.855029
SEO79750.1	301	101	A	B	12.383291
SEO79750.1	301	102	A	B	16.100325
SEO79750.1	301	113	A	B	21.340021
SEO79750.1	301	114	A	B	23.136322
SEO79750.1	301	115	A	B	24.327469
SEO79750.1	301	135	A	B	16.988327
SEO79750.1	301	136	A	B	16.306622
SEO79750.1	301	137	A	B	13.091361
SEO79750.1	301	138	A	B	15.026707
SEO79750.1	301	139	A	B	14.87162
SEO79750.1	301	140	A	B	13.40714
SEO79750.1	301	141	A	B	11.65038
SEO79750.1	302	55	A	B	16.365252
SEO79750.1	302	56	A	B	16.510784
SEO79750.1	302	57	A	B	13.587836
SEO79750.1	302	58	A	B	15.574094
SEO79750.1	302	59	A	B	18.900314
SEO79750.1	302	60	A	B	21.754726
SEO79750.1	302	61	A	B	24.234459
SEO79750.1	302	82	A	B	18.476582
SEO79750.1	302	97	A	B	25.459236
SEO79750.1	302	98	A	B	21.828688
SEO79750.1	302	99	A	B	19.202948
SEO79750.1	302	100	A	B	15.422956
SEO79750.1	302	101	A	B	14.52914
SEO79750.1	302	102	A	B	18.318651
SEO79750.1	302	113	A	B	21.28916
SEO79750.1	302	114	A	B	23.456932
SEO79750.1	302	115	A	B	24.129097
SEO79750.1	302	135	A	B	16.632984
SEO79750.1	302	136	A	B	16.488781
SEO79750.1	302	137	A	B	13.45653
SEO79750.1	302	138	A	B	15.529646
SEO79750.1	302	139	A	B	15.995505
SEO79750.1	302	140	A	B	14.171915
SEO79750.1	302	141	A	B	11.587851
SEO79750.1	303	55	A	B	16.655346
SEO79750.1	303	56	A	B	15.974102
SEO79750.1	303	57	A	B	12.723027
SEO79750.1	303	58	A	B	13.815092
SEO79750.1	303	59	A	B	16.864197
SEO79750.1	303	60	A	B	19.961855
SEO79750.1	303	61	A	B	22.862068
SEO79750.1	303	82	A	B	17.843819
SEO79750.1	303	97	A	B	24.052752
SEO79750.1	303	98	A	B	20.598074
SEO79750.1	303	99	A	B	17.667086
SEO79750.1	303	100	A	B	14.004212
SEO79750.1	303	101	A	B	14.025626
SEO79750.1	303	102	A	B	17.86377
SEO79750.1	303	113	A	B	19.333601
SEO79750.1	303	114	A	B	21.15761
SEO79750.1	303	115	A	B	21.501932
SEO79750.1	303	135	A	B	15.951407
SEO79750.1	303	136	A	B	16.549788
SEO79750.1	303	137	A	B	14.142055
SEO79750.1	303	138	A	B	16.936995
SEO79750.1	303	139	A	B	17.932455
SEO79750.1	303	140	A	B	16.771341
SEO79750.1	303	141	A	B	13.960121
SEO79750.1	345	55	A	B	24.540922
SEO79750.1	345	56	A	B	22.097174
SEO79750.1	345	57	A	B	18.380808
SEO79750.1	345	58	A	B	17.811731
SEO79750.1	345	59	A	B	20.053303
SEO79750.1	345	60	A	B	21.929325
SEO79750.1	345	61	A	B	25.09542
SEO79750.1	345	82	A	B	26.91739
SEO79750.1	345	97	A	B	27.669786
SEO79750.1	345	98	A	B	25.556221
SEO79750.1	345	99	A	B	23.376371
SEO79750.1	345	100	A	B	20.656729
SEO79750.1	345	101	A	B	22.83051
SEO79750.1	345	102	A	B	25.889067
SEO79750.1	345	113	A	B	18.861164
SEO79750.1	345	114	A	B	20.622784
SEO79750.1	345	115	A	B	18.485836
SEO79750.1	345	135	A	B	18.506748
SEO79750.1	345	136	A	B	21.454052
SEO79750.1	345	137	A	B	21.254253
SEO79750.1	345	138	A	B	24.550104
SEO79750.1	345	139	A	B	27.203957
SEO79750.1	345	140	A	B	26.690243
SEO79750.1	345	141	A	B	22.96111
SEO79750.1	346	55	A	B	25.879442
SEO79750.1	346	56	A	B	23.856236
SEO79750.1	346	57	A	B	20.041224
SEO79750.1	346	58	A	B	19.925146
SEO79750.1	346	59	A	B	22.45739
SEO79750.1	346	60	A	B	24.646446
SEO79750.1	346	61	A	B	27.827578
SEO79750.1	346	82	A	B	28.17136
SEO79750.1	346	97	A	B	30.229101
SEO79750.1	346	98	A	B	27.789705
SEO79750.1	346	99	A	B	25.369593
SEO79750.1	346	100	A	B	22.331545
SEO79750.1	346	101	A	B	24.042833
SEO79750.1	346	102	A	B	27.401354
SEO79750.1	346	113	A	B	21.873865
SEO79750.1	346	114	A	B	23.729383
SEO79750.1	346	115	A	B	21.886538
SEO79750.1	346	135	A	B	20.617481
SEO79750.1	346	136	A	B	23.144035
SEO79750.1	346	137	A	B	22.349556
SEO79750.1	346	138	A	B	25.435387
SEO79750.1	346	139	A	B	27.74035
SEO79750.1	346	140	A	B	26.720615
SEO79750.1	346	141	A	B	23.030922
SEO79750.1	347	55	A	B	23.723543
SEO79750.1	347	56	A	B	22.098677
SEO79750.1	347	57	A	B	18.270523
SEO79750.1	347	58	A	B	18.85444
SEO79750.1	347	59	A	B	21.854294
SEO79750.1	347	60	A	B	23.982325
SEO79750.1	347	61	A	B	26.91516
SEO79750.1	347	82	A	B	26.810137
SEO79750.1	347	97	A	B	29.428413
SEO79750.1	347	98	A	B	26.742283
SEO79750.1	347	99	A	B	24.468845
SEO79750.1	347	100	A	B	21.139517
SEO79750.1	347	101	A	B	22.366785
SEO79750.1	347	102	A	B	25.813665
SEO79750.1	347	113	A	B	21.325985
SEO79750.1	347	114	A	B	23.639523
SEO79750.1	347	115	A	B	22.262083
SEO79750.1	347	135	A	B	18.766365
SEO79750.1	347	136	A	B	20.910221
SEO79750.1	347	137	A	B	19.779963
SEO79750.1	347	138	A	B	22.583311
SEO79750.1	347	139	A	B	24.780334
SEO79750.1	347	140	A	B	23.501585
SEO79750.1	347	141	A	B	19.788033
SEO79750.1	348	55	A	B	23.515682
SEO79750.1	348	56	A	B	22.4261
SEO79750.1	348	57	A	B	18.684938
SEO79750.1	348	58	A	B	19.733042
SEO79750.1	348	59	A	B	22.940357
SEO79750.1	348	60	A	B	25.366592
SEO79750.1	348	61	A	B	28.248915
SEO79750.1	348	82	A	B	26.401165
SEO79750.1	348	97	A	B	30.461264
SEO79750.1	348	98	A	B	27.441202
SEO79750.1	348	99	A	B	24.973558
SEO79750.1	348	100	A	B	21.400795
SEO79750.1	348	101	A	B	22.03605
SEO79750.1	348	102	A	B	25.695108
SEO79750.1	348	113	A	B	23.208675
SEO79750.1	348	114	A	B	25.547293
SEO79750.1	348	115	A	B	24.63613
SEO79750.1	348	135	A	B	19.827309
SEO79750.1	348	136	A	B	21.35744
SEO79750.1	348	137	A	B	19.566978
SEO79750.1	348	138	A	B	22.078814
SEO79750.1	348	139	A	B	23.76407
SEO79750.1	348	140	A	B	22.018906
SEO79750.1	348	141	A	B	18.517881
SEO79750.1	349	55	A	B	22.738966
SEO79750.1	349	56	A	B	22.0935
SEO79750.1	349	57	A	B	18.509298
SEO79750.1	349	58	A	B	20.242048
SEO79750.1	349	59	A	B	23.760954
SEO79750.1	349	60	A	B	25.900482
SEO79750.1	349	61	A	B	28.407253
SEO79750.1	349	82	A	B	26.682077
SEO79750.1	349	97	A	B	30.824232
SEO79750.1	349	98	A	B	27.717457
SEO79750.1	349	99	A	B	25.580528
SEO79750.1	349	100	A	B	21.882915
SEO79750.1	349	101	A	B	22.041563
SEO79750.1	349	102	A	B	25.616161
SEO79750.1	349	113	A	B	23.739964
SEO79750.1	349	114	A	B	26.490309
SEO79750.1	349	115	A	B	25.86969
SEO79750.1	349	135	A	B	19.215906
SEO79750.1	349	136	A	B	20.322487
SEO79750.1	349	137	A	B	18.309132
SEO79750.1	349	138	A	B	20.302578
SEO79750.1	349	139	A	B	21.893106
SEO79750.1	349	140	A	B	19.813208
SEO79750.1	349	141	A	B	16.319656
SEO79750.1	350	55	A	B	23.040384
SEO79750.1	350	56	A	B	23.007622
SEO79750.1	350	57	A	B	19.696625
SEO79750.1	350	58	A	B	21.875736
SEO79750.1	350	59	A	B	25.502748
SEO79750.1	350	60	A	B	27.751528
SEO79750.1	350	61	A	B	30.080956
SEO79750.1	350	82	A	B	26.990185
SEO79750.1	350	97	A	B	32.257668
SEO79750.1	350	98	A	B	28.923826
SEO79750.1	350	99	A	B	26.767485
SEO79750.1	350	100	A	B	22.962107
SEO79750.1	350	101	A	B	22.489147
SEO79750.1	350	102	A	B	26.100307
SEO79750.1	350	113	A	B	26.01693
SEO79750.1	350	114	A	B	28.806742
SEO79750.1	350	115	A	B	28.586475
SEO79750.1	350	135	A	B	20.791496
SEO79750.1	350	136	A	B	21.23365
SEO79750.1	350	137	A	B	18.668926
SEO79750.1	350	138	A	B	20.126722
SEO79750.1	350	139	A	B	21.11032
SEO79750.1	350	140	A	B	18.497683
SEO79750.1	350	141	A	B	15.412675
SEO79750.1	351	55	A	B	26.090162
SEO79750.1	351	56	A	B	26.227045
SEO79750.1	351	57	A	B	23.00322
SEO79750.1	351	58	A	B	25.34109
SEO79750.1	351	59	A	B	29.02367
SEO79750.1	351	60	A	B	31.085524
SEO79750.1	351	61	A	B	33.25572
SEO79750.1	351	82	A	B	30.508919
SEO79750.1	351	97	A	B	35.614483
SEO79750.1	351	98	A	B	32.325714
SEO79750.1	351	99	A	B	30.336498
SEO79750.1	351	100	A	B	26.537876
SEO79750.1	351	101	A	B	25.951124
SEO79750.1	351	102	A	B	29.473194
SEO79750.1	351	113	A	B	29.158
SEO79750.1	351	114	A	B	32.111023
SEO79750.1	351	115	A	B	31.777477
SEO79750.1	351	135	A	B	23.649757
SEO79750.1	351	136	A	B	24.008287
SEO79750.1	351	137	A	B	21.488222
SEO79750.1	351	138	A	B	22.525301
SEO79750.1	351	139	A	B	23.410656
SEO79750.1	351	140	A	B	20.514336
SEO79750.1	351	141	A	B	17.629753
SEO79750.1	352	55	A	B	29.04913
SEO79750.1	352	56	A	B	29.4807
SEO79750.1	352	57	A	B	26.405556
SEO79750.1	352	58	A	B	28.895329
SEO79750.1	352	59	A	B	32.601208
SEO79750.1	352	60	A	B	34.663773
SEO79750.1	352	61	A	B	36.732403
SEO79750.1	352	82	A	B	33.49957
SEO79750.1	352	97	A	B	39.039463
SEO79750.1	352	98	A	B	35.68721
SEO79750.1	352	99	A	B	33.72205
SEO79750.1	352	100	A	B	29.906849
SEO79750.1	352	101	A	B	29.055862
SEO79750.1	352	102	A	B	32.545208
SEO79750.1	352	113	A	B	32.82065
SEO79750.1	352	114	A	B	35.8109
SEO79750.1	352	115	A	B	35.54133
SEO79750.1	352	135	A	B	27.062597
SEO79750.1	352	136	A	B	27.163322
SEO79750.1	352	137	A	B	24.483297
SEO79750.1	352	138	A	B	25.129162
SEO79750.1	352	139	A	B	25.658289
SEO79750.1	352	140	A	B	22.451653
SEO79750.1	352	141	A	B	19.976738
SEO79750.1	369	55	A	B	20.09245
SEO79750.1	369	56	A	B	21.020653
SEO79750.1	369	57	A	B	18.96185
SEO79750.1	369	58	A	B	22.358532
SEO79750.1	369	59	A	B	26.104918
SEO79750.1	369	60	A	B	26.908016
SEO79750.1	369	61	A	B	27.740715
SEO79750.1	369	82	A	B	27.261448
SEO79750.1	369	97	A	B	30.558765
SEO79750.1	369	98	A	B	27.630018
SEO79750.1	369	99	A	B	27.02363
SEO79750.1	369	100	A	B	23.681362
SEO79750.1	369	101	A	B	22.460922
SEO79750.1	369	102	A	B	24.916206
SEO79750.1	369	113	A	B	25.20081
SEO79750.1	369	114	A	B	28.80389
SEO79750.1	369	115	A	B	29.333912
SEO79750.1	369	135	A	B	17.912922
SEO79750.1	369	136	A	B	17.12199
SEO79750.1	369	137	A	B	15.099171
SEO79750.1	369	138	A	B	14.426616
SEO79750.1	369	139	A	B	15.598744
SEO79750.1	369	140	A	B	13.143777
SEO79750.1	369	141	A	B	10.714629
SEO79750.1	370	55	A	B	18.500534
SEO79750.1	370	56	A	B	20.045235
SEO79750.1	370	57	A	B	18.612923
SEO79750.1	370	58	A	B	22.292463
SEO79750.1	370	59	A	B	25.92302
SEO79750.1	370	60	A	B	26.589602
SEO79750.1	370	61	A	B	27.038408
SEO79750.1	370	82	A	B	25.916574
SEO79750.1	370	97	A	B	29.587946
SEO79750.1	370	98	A	B	26.63318
SEO79750.1	370	99	A	B	26.292366
SEO79750.1	370	100	A	B	23.133083
SEO79750.1	370	101	A	B	21.402224
SEO79750.1	370	102	A	B	23.50489
SEO79750.1	370	113	A	B	25.418385
SEO79750.1	370	114	A	B	28.96213
SEO79750.1	370	115	A	B	29.981613
SEO79750.1	370	135	A	B	17.768852
SEO79750.1	370	136	A	B	16.179432
SEO79750.1	370	137	A	B	13.945022
SEO79750.1	370	138	A	B	12.376553
SEO79750.1	370	139	A	B	12.946125
SEO79750.1	370	140	A	B	10.408906
SEO79750.1	370	141	A	B	8.898082
SEO79750.1	371	55	A	B	18.494839
SEO79750.1	371	56	A	B	20.215801
SEO79750.1	371	57	A	B	18.58172
SEO79750.1	371	58	A	B	22.23259
SEO79750.1	371	59	A	B	25.924719
SEO79750.1	371	60	A	B	27.113512
SEO79750.1	371	61	A	B	27.923092
SEO79750.1	371	82	A	B	25.000633
SEO79750.1	371	97	A	B	30.088194
SEO79750.1	371	98	A	B	26.828955
SEO79750.1	371	99	A	B	26.008284
SEO79750.1	371	100	A	B	22.626522
SEO79750.1	371	101	A	B	20.639523
SEO79750.1	371	102	A	B	23.11603
SEO79750.1	371	113	A	B	26.235273
SEO79750.1	371	114	A	B	29.56695
SEO79750.1	371	115	A	B	30.646252
SEO79750.1	371	135	A	B	18.743683
SEO79750.1	371	136	A	B	17.083975
SEO79750.1	371	137	A	B	14.171852
SEO79750.1	371	138	A	B	12.931959
SEO79750.1	371	139	A	B	12.822831
SEO79750.1	371	140	A	B	9.52323
SEO79750.1	371	141	A	B	8.128671
SEO79750.1	372	55	A	B	15.336464
SEO79750.1	372	56	A	B	17.173822
SEO79750.1	372	57	A	B	15.618149
SEO79750.1	372	58	A	B	19.268816
SEO79750.1	372	59	A	B	22.890892
SEO79750.1	372	60	A	B	24.328419
SEO79750.1	372	61	A	B	25.277657
SEO79750.1	372	82	A	B	21.3615
SEO79750.1	372	97	A	B	27.11377
SEO79750.1	372	98	A	B	23.699846
SEO79750.1	372	99	A	B	22.678406
SEO79750.1	372	100	A	B	19.275105
SEO79750.1	372	101	A	B	17.101597
SEO79750.1	372	102	A	B	19.690691
SEO79750.1	372	113	A	B	23.854631
SEO79750.1	372	114	A	B	26.965876
SEO79750.1	372	115	A	B	28.289146
SEO79750.1	372	135	A	B	16.54195
SEO79750.1	372	136	A	B	14.666882
SEO79750.1	372	137	A	B	11.3368225
SEO79750.1	372	138	A	B	10.405167
SEO79750.1	372	139	A	B	10.0588045
SEO79750.1	372	140	A	B	6.675762
SEO79750.1	372	141	A	B	4.9992957
QLD23562.1	8	55	A	B	28.221355
QLD23562.1	8	56	A	B	25.409447
QLD23562.1	8	57	A	B	22.343832
QLD23562.1	8	58	A	B	20.111732
QLD23562.1	8	59	A	B	20.548227
QLD23562.1	8	60	A	B	22.905594
QLD23562.1	8	61	A	B	26.58525
QLD23562.1	8	82	A	B	27.528776
QLD23562.1	8	97	A	B	27.845327
QLD23562.1	8	98	A	B	26.216179
QLD23562.1	8	99	A	B	23.518084
QLD23562.1	8	100	A	B	21.838266
QLD23562.1	8	101	A	B	24.596106
QLD23562.1	8	102	A	B	27.343641
QLD23562.1	8	113	A	B	20.789082
QLD23562.1	8	114	A	B	20.539803
QLD23562.1	8	115	A	B	18.40805
QLD23562.1	8	135	A	B	23.54747
QLD23562.1	8	136	A	B	26.636261
QLD23562.1	8	137	A	B	26.974218
QLD23562.1	8	138	A	B	30.750652
QLD23562.1	8	139	A	B	32.84028
QLD23562.1	8	140	A	B	33.229156
QLD23562.1	8	141	A	B	31.055998
QLD23562.1	9	55	A	B	29.322453
QLD23562.1	9	56	A	B	26.74802
QLD23562.1	9	57	A	B	23.369125
QLD23562.1	9	58	A	B	21.64279
QLD23562.1	9	59	A	B	22.67668
QLD23562.1	9	60	A	B	25.128065
QLD23562.1	9	61	A	B	28.718517
QLD23562.1	9	82	A	B	29.367977
QLD23562.1	9	97	A	B	30.29679
QLD23562.1	9	98	A	B	28.405245
QLD23562.1	9	99	A	B	25.69836
QLD23562.1	9	100	A	B	23.557758
QLD23562.1	9	101	A	B	26.005795
QLD23562.1	9	102	A	B	29.049433
QLD23562.1	9	113	A	B	22.685291
QLD23562.1	9	114	A	B	22.99251
QLD23562.1	9	115	A	B	20.829412
QLD23562.1	9	135	A	B	24.519938
QLD23562.1	9	136	A	B	27.439058
QLD23562.1	9	137	A	B	27.463121
QLD23562.1	9	138	A	B	31.117962
QLD23562.1	9	139	A	B	33.161346
QLD23562.1	9	140	A	B	33.125324
QLD23562.1	9	141	A	B	30.775175
QLD23562.1	10	55	A	B	28.234749
QLD23562.1	10	56	A	B	26.053324
QLD23562.1	10	57	A	B	22.584269
QLD23562.1	10	58	A	B	21.347837
QLD23562.1	10	59	A	B	22.677551
QLD23562.1	10	60	A	B	25.543444
QLD23562.1	10	61	A	B	29.158148
QLD23562.1	10	82	A	B	28.09798
QLD23562.1	10	97	A	B	30.514462
QLD23562.1	10	98	A	B	28.21391
QLD23562.1	10	99	A	B	25.228317
QLD23562.1	10	100	A	B	22.769964
QLD23562.1	10	101	A	B	24.746471
QLD23562.1	10	102	A	B	28.061398
QLD23562.1	10	113	A	B	23.454752
QLD23562.1	10	114	A	B	23.983421
QLD23562.1	10	115	A	B	22.349052
QLD23562.1	10	135	A	B	24.356625
QLD23562.1	10	136	A	B	26.873335
QLD23562.1	10	137	A	B	26.37319
QLD23562.1	10	138	A	B	29.890884
QLD23562.1	10	139	A	B	31.572193
QLD23562.1	10	140	A	B	31.247221
QLD23562.1	10	141	A	B	29.127579
QLD23562.1	184	55	A	B	19.467512
QLD23562.1	184	56	A	B	19.87228
QLD23562.1	184	57	A	B	19.113817
QLD23562.1	184	58	A	B	19.619068
QLD23562.1	184	59	A	B	19.84219
QLD23562.1	184	60	A	B	23.388586
QLD23562.1	184	61	A	B	25.909948
QLD23562.1	184	82	A	B	13.896713
QLD23562.1	184	97	A	B	24.216747
QLD23562.1	184	98	A	B	20.949095
QLD23562.1	184	99	A	B	17.486155
QLD23562.1	184	100	A	B	16.12578
QLD23562.1	184	101	A	B	14.713267
QLD23562.1	184	102	A	B	16.979668
QLD23562.1	184	113	A	B	25.336325
QLD23562.1	184	114	A	B	25.281366
QLD23562.1	184	115	A	B	27.28696
QLD23562.1	184	135	A	B	23.848078
QLD23562.1	184	136	A	B	23.61443
QLD23562.1	184	137	A	B	21.577572
QLD23562.1	184	138	A	B	23.495102
QLD23562.1	184	139	A	B	22.48464
QLD23562.1	184	140	A	B	22.904749
QLD23562.1	184	141	A	B	23.974678
QLD23562.1	185	55	A	B	18.460627
QLD23562.1	185	56	A	B	18.501953
QLD23562.1	185	57	A	B	18.216934
QLD23562.1	185	58	A	B	18.186481
QLD23562.1	185	59	A	B	17.732115
QLD23562.1	185	60	A	B	21.083717
QLD23562.1	185	61	A	B	23.546165
QLD23562.1	185	82	A	B	11.675646
QLD23562.1	185	97	A	B	21.417658
QLD23562.1	185	98	A	B	18.437498
QLD23562.1	185	99	A	B	15.019283
QLD23562.1	185	100	A	B	14.3971195
QLD23562.1	185	101	A	B	13.391935
QLD23562.1	185	102	A	B	15.067626
QLD23562.1	185	113	A	B	23.472523
QLD23562.1	185	114	A	B	22.974104
QLD23562.1	185	115	A	B	25.202347
QLD23562.1	185	135	A	B	22.788969
QLD23562.1	185	136	A	B	22.762335
QLD23562.1	185	137	A	B	21.25787
QLD23562.1	185	138	A	B	23.338406
QLD23562.1	185	139	A	B	22.622166
QLD23562.1	185	140	A	B	23.66729
QLD23562.1	185	141	A	B	24.668184
QLD23562.1	186	55	A	B	15.86227
QLD23562.1	186	56	A	B	16.074316
QLD23562.1	186	57	A	B	16.500837
QLD23562.1	186	58	A	B	16.549652
QLD23562.1	186	59	A	B	15.814167
QLD23562.1	186	60	A	B	18.837645
QLD23562.1	186	61	A	B	20.88096
QLD23562.1	186	82	A	B	8.277601
QLD23562.1	186	97	A	B	18.438826
QLD23562.1	186	98	A	B	15.510525
QLD23562.1	186	99	A	B	12.429795
QLD23562.1	186	100	A	B	12.350995
QLD23562.1	186	101	A	B	11.030145
QLD23562.1	186	102	A	B	11.970238
QLD23562.1	186	113	A	B	21.71862
QLD23562.1	186	114	A	B	21.211412
QLD23562.1	186	115	A	B	23.89021
QLD23562.1	186	135	A	B	20.92803
QLD23562.1	186	136	A	B	20.623816
QLD23562.1	186	137	A	B	19.364038
QLD23562.1	186	138	A	B	21.222982
QLD23562.1	186	139	A	B	20.502169
QLD23562.1	186	140	A	B	22.061844
QLD23562.1	186	141	A	B	23.242601
QLD23562.1	187	55	A	B	16.187523
QLD23562.1	187	56	A	B	16.801874
QLD23562.1	187	57	A	B	18.039879
QLD23562.1	187	58	A	B	18.203606
QLD23562.1	187	59	A	B	17.123713
QLD23562.1	187	60	A	B	19.610235
QLD23562.1	187	61	A	B	21.053535
QLD23562.1	187	82	A	B	7.9236403
QLD23562.1	187	97	A	B	18.057877
QLD23562.1	187	98	A	B	15.474874
QLD23562.1	187	99	A	B	13.095789
QLD23562.1	187	100	A	B	13.794953
QLD23562.1	187	101	A	B	12.113462
QLD23562.1	187	102	A	B	11.885659
QLD23562.1	187	113	A	B	23.022198
QLD23562.1	187	114	A	B	22.378939
QLD23562.1	187	115	A	B	25.442732
QLD23562.1	187	135	A	B	22.191936
QLD23562.1	187	136	A	B	21.50117
QLD23562.1	187	137	A	B	20.415585
QLD23562.1	187	138	A	B	21.789988
QLD23562.1	187	139	A	B	20.793499
QLD23562.1	187	140	A	B	22.736311
QLD23562.1	187	141	A	B	24.325994
QLD23562.1	188	55	A	B	13.221614
QLD23562.1	188	56	A	B	14.512077
QLD23562.1	188	57	A	B	15.907976
QLD23562.1	188	58	A	B	16.81043
QLD23562.1	188	59	A	B	16.374056
QLD23562.1	188	60	A	B	18.821762
QLD23562.1	188	61	A	B	19.95952
QLD23562.1	188	82	A	B	5.990602
QLD23562.1	188	97	A	B	17.436848
QLD23562.1	188	98	A	B	14.429963
QLD23562.1	188	99	A	B	12.327535
QLD23562.1	188	100	A	B	12.416342
QLD23562.1	188	101	A	B	9.833652
QLD23562.1	188	102	A	B	9.671692
QLD23562.1	188	113	A	B	22.064903
QLD23562.1	188	114	A	B	22.0336
QLD23562.1	188	115	A	B	25.209238
QLD23562.1	188	135	A	B	20.103693
QLD23562.1	188	136	A	B	18.878386
QLD23562.1	188	137	A	B	17.438524
QLD23562.1	188	138	A	B	18.42551
QLD23562.1	188	139	A	B	17.139044
QLD23562.1	188	140	A	B	19.06793
QLD23562.1	188	141	A	B	20.87958
QLD23562.1	189	55	A	B	15.026052
QLD23562.1	189	56	A	B	16.510538
QLD23562.1	189	57	A	B	17.19459
QLD23562.1	189	58	A	B	18.416822
QLD23562.1	189	59	A	B	18.499973
QLD23562.1	189	60	A	B	21.365553
QLD23562.1	189	61	A	B	22.843441
QLD23562.1	189	82	A	B	8.977549
QLD23562.1	189	97	A	B	20.694107
QLD23562.1	189	98	A	B	17.438902
QLD23562.1	189	99	A	B	14.91643
QLD23562.1	189	100	A	B	14.209777
QLD23562.1	189	101	A	B	11.46097
QLD23562.1	189	102	A	B	12.365582
QLD23562.1	189	113	A	B	24.161251
QLD23562.1	189	114	A	B	24.35518
QLD23562.1	189	115	A	B	27.232347
QLD23562.1	189	135	A	B	21.733164
QLD23562.1	189	136	A	B	20.477974
QLD23562.1	189	137	A	B	18.452188
QLD23562.1	189	138	A	B	19.415546
QLD23562.1	189	139	A	B	17.77392
QLD23562.1	189	140	A	B	18.966906
QLD23562.1	189	141	A	B	20.905733
QLD23562.1	199	55	A	B	10.767861
QLD23562.1	199	56	A	B	12.825716
QLD23562.1	199	57	A	B	15.233887
QLD23562.1	199	58	A	B	16.624184
QLD23562.1	199	59	A	B	16.327187
QLD23562.1	199	60	A	B	17.948887
QLD23562.1	199	61	A	B	18.105425
QLD23562.1	199	82	A	B	5.803092
QLD23562.1	199	97	A	B	15.701671
QLD23562.1	199	98	A	B	12.929133
QLD23562.1	199	99	A	B	12.156822
QLD23562.1	199	100	A	B	12.590325
QLD23562.1	199	101	A	B	9.5749035
QLD23562.1	199	102	A	B	7.880299
QLD23562.1	199	113	A	B	21.393934
QLD23562.1	199	114	A	B	21.741777
QLD23562.1	199	115	A	B	25.254126
QLD23562.1	199	135	A	B	18.70642
QLD23562.1	199	136	A	B	16.781017
QLD23562.1	199	137	A	B	15.608791
QLD23562.1	199	138	A	B	15.783497
QLD23562.1	199	139	A	B	14.352815
QLD23562.1	199	140	A	B	16.954403
QLD23562.1	199	141	A	B	19.042492
QLD23562.1	200	55	A	B	12.303735
QLD23562.1	200	56	A	B	14.736985
QLD23562.1	200	57	A	B	16.442408
QLD23562.1	200	58	A	B	18.266823
QLD23562.1	200	59	A	B	18.49838
QLD23562.1	200	60	A	B	20.623228
QLD23562.1	200	61	A	B	21.157051
QLD23562.1	200	82	A	B	7.9899282
QLD23562.1	200	97	A	B	19.080656
QLD23562.1	200	98	A	B	15.979789
QLD23562.1	200	99	A	B	14.604854
QLD23562.1	200	100	A	B	14.218922
QLD23562.1	200	101	A	B	10.776723
QLD23562.1	200	102	A	B	10.372799
QLD23562.1	200	113	A	B	23.683067
QLD23562.1	200	114	A	B	24.264637
QLD23562.1	200	115	A	B	27.547716
QLD23562.1	200	135	A	B	20.387266
QLD23562.1	200	136	A	B	18.3125
QLD23562.1	200	137	A	B	16.37736
QLD23562.1	200	138	A	B	16.380747
QLD23562.1	200	139	A	B	14.305645
QLD23562.1	200	140	A	B	16.129686
QLD23562.1	200	141	A	B	18.601181
QLD23562.1	201	55	A	B	11.254399
QLD23562.1	201	56	A	B	13.558886
QLD23562.1	201	57	A	B	14.418773
QLD23562.1	201	58	A	B	16.521202
QLD23562.1	201	59	A	B	17.346567
QLD23562.1	201	60	A	B	19.952736
QLD23562.1	201	61	A	B	20.988222
QLD23562.1	201	82	A	B	8.063278
QLD23562.1	201	97	A	B	19.51993
QLD23562.1	201	98	A	B	16.002146
QLD23562.1	201	99	A	B	14.038135
QLD23562.1	201	100	A	B	12.704421
QLD23562.1	201	101	A	B	9.128983
QLD23562.1	201	102	A	B	10.134318
QLD23562.1	201	113	A	B	22.452635
QLD23562.1	201	114	A	B	23.349037
QLD23562.1	201	115	A	B	26.303614
QLD23562.1	201	135	A	B	18.741798
QLD23562.1	201	136	A	B	16.836952
QLD23562.1	201	137	A	B	14.425924
QLD23562.1	201	138	A	B	14.841475
QLD23562.1	201	139	A	B	12.886825
QLD23562.1	201	140	A	B	14.124258
QLD23562.1	201	141	A	B	16.29335
QLD23562.1	202	55	A	B	14.280192
QLD23562.1	202	56	A	B	16.59412
QLD23562.1	202	57	A	B	16.818106
QLD23562.1	202	58	A	B	19.084707
QLD23562.1	202	59	A	B	20.238174
QLD23562.1	202	60	A	B	23.12689
QLD23562.1	202	61	A	B	24.41992
QLD23562.1	202	82	A	B	11.612482
QLD23562.1	202	97	A	B	23.134403
QLD23562.1	202	98	A	B	19.530752
QLD23562.1	202	99	A	B	17.268164
QLD23562.1	202	100	A	B	15.512487
QLD23562.1	202	101	A	B	12.093461
QLD23562.1	202	102	A	B	13.720539
QLD23562.1	202	113	A	B	25.278292
QLD23562.1	202	114	A	B	26.292967
QLD23562.1	202	115	A	B	28.985786
QLD23562.1	202	135	A	B	21.294167
QLD23562.1	202	136	A	B	19.416468
QLD23562.1	202	137	A	B	16.540922
QLD23562.1	202	138	A	B	16.844545
QLD23562.1	202	139	A	B	14.5325775
QLD23562.1	202	140	A	B	14.796655
QLD23562.1	202	141	A	B	17.1256
QLD23562.1	203	55	A	B	16.206707
QLD23562.1	203	56	A	B	17.842747
QLD23562.1	203	57	A	B	17.467295
QLD23562.1	203	58	A	B	19.263073
QLD23562.1	203	59	A	B	20.30686
QLD23562.1	203	60	A	B	23.570673
QLD23562.1	203	61	A	B	25.39584
QLD23562.1	203	82	A	B	12.627425
QLD23562.1	203	97	A	B	24.08645
QLD23562.1	203	98	A	B	20.463099
QLD23562.1	203	99	A	B	17.636066
QLD23562.1	203	100	A	B	15.740419
QLD23562.1	203	101	A	B	12.923962
QLD23562.1	203	102	A	B	15.122674
QLD23562.1	203	113	A	B	25.517603
QLD23562.1	203	114	A	B	26.287004
QLD23562.1	203	115	A	B	28.679388
QLD23562.1	203	135	A	B	22.183975
QLD23562.1	203	136	A	B	20.89336
QLD23562.1	203	137	A	B	18.129974
QLD23562.1	203	138	A	B	19.094925
QLD23562.1	203	139	A	B	17.25366
QLD23562.1	203	140	A	B	17.294453
QLD23562.1	203	141	A	B	19.08552
QLD23562.1	204	55	A	B	16.730152
QLD23562.1	204	56	A	B	18.368938
QLD23562.1	204	57	A	B	17.336405
QLD23562.1	204	58	A	B	19.491547
QLD23562.1	204	59	A	B	21.167353
QLD23562.1	204	60	A	B	24.534542
QLD23562.1	204	61	A	B	26.485325
QLD23562.1	204	82	A	B	14.926282
QLD23562.1	204	97	A	B	25.786375
QLD23562.1	204	98	A	B	22.014448
QLD23562.1	204	99	A	B	19.167316
QLD23562.1	204	100	A	B	16.621023
QLD23562.1	204	101	A	B	13.920732
QLD23562.1	204	102	A	B	16.71615
QLD23562.1	204	113	A	B	25.87166
QLD23562.1	204	114	A	B	27.067963
QLD23562.1	204	115	A	B	29.127148
QLD23562.1	204	135	A	B	21.938305
QLD23562.1	204	136	A	B	20.648674
QLD23562.1	204	137	A	B	17.51603
QLD23562.1	204	138	A	B	18.47594
QLD23562.1	204	139	A	B	16.686363
QLD23562.1	204	140	A	B	15.948097
QLD23562.1	204	141	A	B	17.442028
QLD23562.1	205	55	A	B	17.897987
QLD23562.1	205	56	A	B	18.78963
QLD23562.1	205	57	A	B	17.290659
QLD23562.1	205	58	A	B	18.82447
QLD23562.1	205	59	A	B	20.306034
QLD23562.1	205	60	A	B	23.924273
QLD23562.1	205	61	A	B	26.340157
QLD23562.1	205	82	A	B	15.359326
QLD23562.1	205	97	A	B	25.651754
QLD23562.1	205	98	A	B	21.958244
QLD23562.1	205	99	A	B	18.699974
QLD23562.1	205	100	A	B	16.130987
QLD23562.1	205	101	A	B	14.190456
QLD23562.1	205	102	A	B	17.315413
QLD23562.1	205	113	A	B	25.04872
QLD23562.1	205	114	A	B	25.964619
QLD23562.1	205	115	A	B	27.701675
QLD23562.1	205	135	A	B	21.961199
QLD23562.1	205	136	A	B	21.334326
QLD23562.1	205	137	A	B	18.552267
QLD23562.1	205	138	A	B	20.201574
QLD23562.1	205	139	A	B	19.02149
QLD23562.1	205	140	A	B	18.467775
QLD23562.1	205	141	A	B	19.343864
QLD23562.1	226	55	A	B	22.029417
QLD23562.1	226	56	A	B	22.473845
QLD23562.1	226	57	A	B	22.608198
QLD23562.1	226	58	A	B	22.682705
QLD23562.1	226	59	A	B	21.976387
QLD23562.1	226	60	A	B	25.090603
QLD23562.1	226	61	A	B	27.268137
QLD23562.1	226	82	A	B	14.609234
QLD23562.1	226	97	A	B	24.633614
QLD23562.1	226	98	A	B	21.913097
QLD23562.1	226	99	A	B	18.8078
QLD23562.1	226	100	A	B	18.665508
QLD23562.1	226	101	A	B	17.318983
QLD23562.1	226	102	A	B	18.394434
QLD23562.1	226	113	A	B	27.836336
QLD23562.1	226	114	A	B	27.114506
QLD23562.1	226	115	A	B	29.5084
QLD23562.1	226	135	A	B	27.169477
QLD23562.1	226	136	A	B	26.855051
QLD23562.1	226	137	A	B	25.24653
QLD23562.1	226	138	A	B	26.918236
QLD23562.1	226	139	A	B	25.731787
QLD23562.1	226	140	A	B	26.749956
QLD23562.1	226	141	A	B	28.241539
QLD23562.1	227	55	A	B	20.58571
QLD23562.1	227	56	A	B	20.91603
QLD23562.1	227	57	A	B	21.607632
QLD23562.1	227	58	A	B	21.440376
QLD23562.1	227	59	A	B	20.25436
QLD23562.1	227	60	A	B	23.011639
QLD23562.1	227	61	A	B	24.898111
QLD23562.1	227	82	A	B	12.437946
QLD23562.1	227	97	A	B	21.865515
QLD23562.1	227	98	A	B	19.455725
QLD23562.1	227	99	A	B	16.67963
QLD23562.1	227	100	A	B	17.230072
QLD23562.1	227	101	A	B	16.015194
QLD23562.1	227	102	A	B	16.355877
QLD23562.1	227	113	A	B	26.186914
QLD23562.1	227	114	A	B	25.212095
QLD23562.1	227	115	A	B	27.902306
QLD23562.1	227	135	A	B	25.922947
QLD23562.1	227	136	A	B	25.595524
QLD23562.1	227	137	A	B	24.394958
QLD23562.1	227	138	A	B	26.01843
QLD23562.1	227	139	A	B	24.994354
QLD23562.1	227	140	A	B	26.539885
QLD23562.1	227	141	A	B	28.053616
QLD23562.1	228	55	A	B	19.955048
QLD23562.1	228	56	A	B	19.609913
QLD23562.1	228	57	A	B	20.282312
QLD23562.1	228	58	A	B	19.472107
QLD23562.1	228	59	A	B	17.784657
QLD23562.1	228	60	A	B	20.414454
QLD23562.1	228	61	A	B	22.48999
QLD23562.1	228	82	A	B	11.608983
QLD23562.1	228	97	A	B	19.36899
QLD23562.1	228	98	A	B	17.283924
QLD23562.1	228	99	A	B	14.446911
QLD23562.1	228	100	A	B	15.477289
QLD23562.1	228	101	A	B	15.091577
QLD23562.1	228	102	A	B	15.272795
QLD23562.1	228	113	A	B	23.626104
QLD23562.1	228	114	A	B	22.257992
QLD23562.1	228	115	A	B	24.855478
QLD23562.1	228	135	A	B	24.305593
QLD23562.1	228	136	A	B	24.467594
QLD23562.1	228	137	A	B	23.788185
QLD23562.1	228	138	A	B	25.818972
QLD23562.1	228	139	A	B	25.348732
QLD23562.1	228	140	A	B	27.196623
QLD23562.1	228	141	A	B	28.277393
QLD23562.1	229	55	A	B	23.648563
QLD23562.1	229	56	A	B	23.251593
QLD23562.1	229	57	A	B	24.013245
QLD23562.1	229	58	A	B	22.985388
QLD23562.1	229	59	A	B	21.007889
QLD23562.1	229	60	A	B	23.412817
QLD23562.1	229	61	A	B	25.418352
QLD23562.1	229	82	A	B	15.155401
QLD23562.1	229	97	A	B	22.002275
QLD23562.1	229	98	A	B	20.357906
QLD23562.1	229	99	A	B	17.746712
QLD23562.1	229	100	A	B	19.10168
QLD23562.1	229	101	A	B	18.876654
QLD23562.1	229	102	A	B	18.805668
QLD23562.1	229	113	A	B	26.718952
QLD23562.1	229	114	A	B	24.990168
QLD23562.1	229	115	A	B	27.485949
QLD23562.1	229	135	A	B	27.908327
QLD23562.1	229	136	A	B	28.166891
QLD23562.1	229	137	A	B	27.600256
QLD23562.1	229	138	A	B	29.591572
QLD23562.1	229	139	A	B	29.05942
QLD23562.1	229	140	A	B	30.93119
QLD23562.1	229	141	A	B	32.103268
QLD23562.1	230	55	A	B	25.695755
QLD23562.1	230	56	A	B	24.803879
QLD23562.1	230	57	A	B	25.185534
QLD23562.1	230	58	A	B	23.682177
QLD23562.1	230	59	A	B	21.523283
QLD23562.1	230	60	A	B	23.956423
QLD23562.1	230	61	A	B	26.315004
QLD23562.1	230	82	A	B	17.506855
QLD23562.1	230	97	A	B	23.08634
QLD23562.1	230	98	A	B	21.675028
QLD23562.1	230	99	A	B	18.894106
QLD23562.1	230	100	A	B	20.232218
QLD23562.1	230	101	A	B	20.645926
QLD23562.1	230	102	A	B	20.867159
QLD23562.1	230	113	A	B	26.941645
QLD23562.1	230	114	A	B	24.89622
QLD23562.1	230	115	A	B	26.963007
QLD23562.1	230	135	A	B	28.912561
QLD23562.1	230	136	A	B	29.654724
QLD23562.1	230	137	A	B	29.304838
QLD23562.1	230	138	A	B	31.660913
QLD23562.1	230	139	A	B	31.466494
QLD23562.1	230	140	A	B	33.27294
QLD23562.1	230	141	A	B	34.093136
QLD23562.1	248	55	A	B	25.365543
QLD23562.1	248	56	A	B	24.965818
QLD23562.1	248	57	A	B	23.121088
QLD23562.1	248	58	A	B	23.001226
QLD23562.1	248	59	A	B	23.422396
QLD23562.1	248	60	A	B	27.178417
QLD23562.1	248	61	A	B	30.382402
QLD23562.1	248	82	A	B	20.829556
QLD23562.1	248	97	A	B	29.295624
QLD23562.1	248	98	A	B	26.220959
QLD23562.1	248	99	A	B	22.448557
QLD23562.1	248	100	A	B	20.68805
QLD23562.1	248	101	A	B	20.421118
QLD23562.1	248	102	A	B	23.320833
QLD23562.1	248	113	A	B	28.101936
QLD23562.1	248	114	A	B	27.917793
QLD23562.1	248	115	A	B	28.864717
QLD23562.1	248	135	A	B	27.490625
QLD23562.1	248	136	A	B	28.134043
QLD23562.1	248	137	A	B	26.259718
QLD23562.1	248	138	A	B	28.786123
QLD23562.1	248	139	A	B	28.362194
QLD23562.1	248	140	A	B	28.20726
QLD23562.1	248	141	A	B	28.445877
QLD23562.1	249	55	A	B	22.33984
QLD23562.1	249	56	A	B	21.89294
QLD23562.1	249	57	A	B	20.40389
QLD23562.1	249	58	A	B	20.161715
QLD23562.1	249	59	A	B	20.284752
QLD23562.1	249	60	A	B	23.987442
QLD23562.1	249	61	A	B	27.078756
QLD23562.1	249	82	A	B	17.224226
QLD23562.1	249	97	A	B	25.741611
QLD23562.1	249	98	A	B	22.708834
QLD23562.1	249	99	A	B	18.954931
QLD23562.1	249	100	A	B	17.47516
QLD23562.1	249	101	A	B	17.207737
QLD23562.1	249	102	A	B	19.86593
QLD23562.1	249	113	A	B	25.300503
QLD23562.1	249	114	A	B	24.970215
QLD23562.1	249	115	A	B	26.262026
QLD23562.1	249	135	A	B	24.850992
QLD23562.1	249	136	A	B	25.434649
QLD23562.1	249	137	A	B	23.760777
QLD23562.1	249	138	A	B	26.306501
QLD23562.1	249	139	A	B	25.939333
QLD23562.1	249	140	A	B	26.22221
QLD23562.1	249	141	A	B	26.574148
QLD23562.1	250	55	A	B	18.630276
QLD23562.1	250	56	A	B	18.281944
QLD23562.1	250	57	A	B	16.757847
QLD23562.1	250	58	A	B	16.837631
QLD23562.1	250	59	A	B	17.307713
QLD23562.1	250	60	A	B	21.058716
QLD23562.1	250	61	A	B	24.026867
QLD23562.1	250	82	A	B	14.183236
QLD23562.1	250	97	A	B	22.949303
QLD23562.1	250	98	A	B	19.681505
QLD23562.1	250	99	A	B	15.968173
QLD23562.1	250	100	A	B	14.104092
QLD23562.1	250	101	A	B	13.61251
QLD23562.1	250	102	A	B	16.511831
QLD23562.1	250	113	A	B	22.34328
QLD23562.1	250	114	A	B	22.381653
QLD23562.1	250	115	A	B	23.882559
QLD23562.1	250	135	A	B	21.30059
QLD23562.1	250	136	A	B	21.706945
QLD23562.1	250	137	A	B	19.945267
QLD23562.1	250	138	A	B	22.482496
QLD23562.1	250	139	A	B	22.189415
QLD23562.1	250	140	A	B	22.549932
QLD23562.1	250	141	A	B	22.838219
QLD23562.1	251	55	A	B	15.889307
QLD23562.1	251	56	A	B	15.236047
QLD23562.1	251	57	A	B	14.1265
QLD23562.1	251	58	A	B	13.861187
QLD23562.1	251	59	A	B	13.897357
QLD23562.1	251	60	A	B	17.567263
QLD23562.1	251	61	A	B	20.460577
QLD23562.1	251	82	A	B	10.879509
QLD23562.1	251	97	A	B	19.18966
QLD23562.1	251	98	A	B	15.993961
QLD23562.1	251	99	A	B	12.2659
QLD23562.1	251	100	A	B	10.760925
QLD23562.1	251	101	A	B	10.577334
QLD23562.1	251	102	A	B	13.180771
QLD23562.1	251	113	A	B	19.242968
QLD23562.1	251	114	A	B	19.091002
QLD23562.1	251	115	A	B	20.928802
QLD23562.1	251	135	A	B	18.610373
QLD23562.1	251	136	A	B	19.109974
QLD23562.1	251	137	A	B	17.79481
QLD23562.1	251	138	A	B	20.471758
QLD23562.1	251	139	A	B	20.471766
QLD23562.1	251	140	A	B	21.440601
QLD23562.1	251	141	A	B	21.67031
QLD23562.1	252	55	A	B	16.343933
QLD23562.1	252	56	A	B	14.978111
QLD23562.1	252	57	A	B	14.192301
QLD23562.1	252	58	A	B	12.944462
QLD23562.1	252	59	A	B	12.022506
QLD23562.1	252	60	A	B	15.494815
QLD23562.1	252	61	A	B	18.553534
QLD23562.1	252	82	A	B	10.672617
QLD23562.1	252	97	A	B	16.980139
QLD23562.1	252	98	A	B	14.262058
QLD23562.1	252	99	A	B	10.519642
QLD23562.1	252	100	A	B	9.97371
QLD23562.1	252	101	A	B	10.904674
QLD23562.1	252	102	A	B	12.828644
QLD23562.1	252	113	A	B	17.444597
QLD23562.1	252	114	A	B	16.63313
QLD23562.1	252	115	A	B	18.491976
QLD23562.1	252	135	A	B	18.205162
QLD23562.1	252	136	A	B	19.222118
QLD23562.1	252	137	A	B	18.657106
QLD23562.1	252	138	A	B	21.592333
QLD23562.1	252	139	A	B	22.052032
QLD23562.1	252	140	A	B	23.522385
QLD23562.1	252	141	A	B	23.51752
QLD23562.1	253	55	A	B	18.093414
QLD23562.1	253	56	A	B	16.22409
QLD23562.1	253	57	A	B	14.629407
QLD23562.1	253	58	A	B	12.95024
QLD23562.1	253	59	A	B	12.353677
QLD23562.1	253	60	A	B	15.9027
QLD23562.1	253	61	A	B	19.38572
QLD23562.1	253	82	A	B	13.823604
QLD23562.1	253	97	A	B	18.50945
QLD23562.1	253	98	A	B	15.963703
QLD23562.1	253	99	A	B	12.260273
QLD23562.1	253	100	A	B	11.193968
QLD23562.1	253	101	A	B	12.879384
QLD23562.1	253	102	A	B	15.265761
QLD23562.1	253	113	A	B	16.934679
QLD23562.1	253	114	A	B	16.167694
QLD23562.1	253	115	A	B	17.235043
QLD23562.1	253	135	A	B	18.256851
QLD23562.1	253	136	A	B	19.881641
QLD23562.1	253	137	A	B	19.478642
QLD23562.1	253	138	A	B	22.785427
QLD23562.1	253	139	A	B	23.666462
QLD23562.1	253	140	A	B	24.848696
QLD23562.1	253	141	A	B	24.30032
QLD23562.1	254	55	A	B	16.446714
QLD23562.1	254	56	A	B	13.943518
QLD23562.1	254	57	A	B	12.425193
QLD23562.1	254	58	A	B	9.996122
QLD23562.1	254	59	A	B	8.979062
QLD23562.1	254	60	A	B	12.366571
QLD23562.1	254	61	A	B	15.990281
QLD23562.1	254	82	A	B	13.122789
QLD23562.1	254	97	A	B	15.482428
QLD23562.1	254	98	A	B	13.21689
QLD23562.1	254	99	A	B	9.782123
QLD23562.1	254	100	A	B	8.992871
QLD23562.1	254	101	A	B	11.661993
QLD23562.1	254	102	A	B	13.7031555
QLD23562.1	254	113	A	B	13.249033
QLD23562.1	254	114	A	B	12.340069
QLD23562.1	254	115	A	B	13.42528
QLD23562.1	254	135	A	B	15.426124
QLD23562.1	254	136	A	B	17.498957
QLD23562.1	254	137	A	B	17.761276
QLD23562.1	254	138	A	B	21.268871
QLD23562.1	254	139	A	B	22.680632
QLD23562.1	254	140	A	B	24.236893
QLD23562.1	254	141	A	B	23.34329
QLD23562.1	255	55	A	B	17.701303
QLD23562.1	255	56	A	B	14.793366
QLD23562.1	255	57	A	B	13.930108
QLD23562.1	255	58	A	B	10.77302
QLD23562.1	255	59	A	B	8.484923
QLD23562.1	255	60	A	B	11.02192
QLD23562.1	255	61	A	B	14.589457
QLD23562.1	255	82	A	B	14.061758
QLD23562.1	255	97	A	B	13.750961
QLD23562.1	255	98	A	B	12.37571
QLD23562.1	255	99	A	B	9.547407
QLD23562.1	255	100	A	B	10.117415
QLD23562.1	255	101	A	B	13.307941
QLD23562.1	255	102	A	B	14.411695
QLD23562.1	255	113	A	B	12.295034
QLD23562.1	255	114	A	B	10.344275
QLD23562.1	255	115	A	B	11.491709
QLD23562.1	255	135	A	B	16.122984
QLD23562.1	255	136	A	B	18.505583
QLD23562.1	255	137	A	B	19.469467
QLD23562.1	255	138	A	B	22.942299
QLD23562.1	255	139	A	B	24.609823
QLD23562.1	255	140	A	B	26.594206
QLD23562.1	255	141	A	B	25.663923
QLD23562.1	256	55	A	B	14.790949
QLD23562.1	256	56	A	B	11.938464
QLD23562.1	256	57	A	B	11.9315195
QLD23562.1	256	58	A	B	8.899648
QLD23562.1	256	59	A	B	5.8883667
QLD23562.1	256	60	A	B	8.286277
QLD23562.1	256	61	A	B	11.524257
QLD23562.1	256	82	A	B	11.045005
QLD23562.1	256	97	A	B	10.188284
QLD23562.1	256	98	A	B	8.681516
QLD23562.1	256	99	A	B	5.9881716
QLD23562.1	256	100	A	B	7.5338664
QLD23562.1	256	101	A	B	10.719018
QLD23562.1	256	102	A	B	11.09461
QLD23562.1	256	113	A	B	10.730784
QLD23562.1	256	114	A	B	8.873783
QLD23562.1	256	115	A	B	11.248079
QLD23562.1	256	135	A	B	14.116271
QLD23562.1	256	136	A	B	16.08669
QLD23562.1	256	137	A	B	17.25151
QLD23562.1	256	138	A	B	20.467913
QLD23562.1	256	139	A	B	22.080757
QLD23562.1	256	140	A	B	24.45365
QLD23562.1	256	141	A	B	23.769564
QLD23562.1	257	55	A	B	15.258062
QLD23562.1	257	56	A	B	12.940489
QLD23562.1	257	57	A	B	13.932636
QLD23562.1	257	58	A	B	11.409331
QLD23562.1	257	59	A	B	8.132317
QLD23562.1	257	60	A	B	9.663157
QLD23562.1	257	61	A	B	11.967982
QLD23562.1	257	82	A	B	9.8804
QLD23562.1	257	97	A	B	9.2032175
QLD23562.1	257	98	A	B	8.196858
QLD23562.1	257	99	A	B	6.1318502
QLD23562.1	257	100	A	B	9.014244
QLD23562.1	257	101	A	B	11.331192
QLD23562.1	257	102	A	B	10.605056
QLD23562.1	257	113	A	B	13.149086
QLD23562.1	257	114	A	B	11.020477
QLD23562.1	257	115	A	B	13.943056
QLD23562.1	257	135	A	B	16.210142
QLD23562.1	257	136	A	B	17.578667
QLD23562.1	257	137	A	B	18.70969
QLD23562.1	257	138	A	B	21.473852
QLD23562.1	257	139	A	B	22.695396
QLD23562.1	257	140	A	B	25.383688
QLD23562.1	257	141	A	B	25.204393
QLD23562.1	258	55	A	B	14.151846
QLD23562.1	258	56	A	B	12.565427
QLD23562.1	258	57	A	B	13.370831
QLD23562.1	258	58	A	B	11.6951885
QLD23562.1	258	59	A	B	9.369176
QLD23562.1	258	60	A	B	11.829651
QLD23562.1	258	61	A	B	14.144005
QLD23562.1	258	82	A	B	7.3998256
QLD23562.1	258	97	A	B	11.505347
QLD23562.1	258	98	A	B	9.363889
QLD23562.1	258	99	A	B	6.321441
QLD23562.1	258	100	A	B	8.182737
QLD23562.1	258	101	A	B	9.451129
QLD23562.1	258	102	A	B	9.325711
QLD23562.1	258	113	A	B	15.124675
QLD23562.1	258	114	A	B	13.743361
QLD23562.1	258	115	A	B	16.603365
QLD23562.1	258	135	A	B	16.64224
QLD23562.1	258	136	A	B	17.450523
QLD23562.1	258	137	A	B	17.776274
QLD23562.1	258	138	A	B	20.381336
QLD23562.1	258	139	A	B	21.05566
QLD23562.1	258	140	A	B	23.468153
QLD23562.1	258	141	A	B	23.665018
QLD23562.1	259	55	A	B	16.355873
QLD23562.1	259	56	A	B	14.481637
QLD23562.1	259	57	A	B	14.283962
QLD23562.1	259	58	A	B	12.285819
QLD23562.1	259	59	A	B	10.310871
QLD23562.1	259	60	A	B	13.292269
QLD23562.1	259	61	A	B	16.278223
QLD23562.1	259	82	A	B	10.360242
QLD23562.1	259	97	A	B	14.292417
QLD23562.1	259	98	A	B	12.170025
QLD23562.1	259	99	A	B	8.725319
QLD23562.1	259	100	A	B	9.466054
QLD23562.1	259	101	A	B	11.208989
QLD23562.1	259	102	A	B	12.183523
QLD23562.1	259	113	A	B	15.728439
QLD23562.1	259	114	A	B	14.258345
QLD23562.1	259	115	A	B	16.366291
QLD23562.1	259	135	A	B	17.689611
QLD23562.1	259	136	A	B	19.002504
QLD23562.1	259	137	A	B	19.14847
QLD23562.1	259	138	A	B	22.135538
QLD23562.1	259	139	A	B	22.94136
QLD23562.1	259	140	A	B	24.91614
QLD23562.1	259	141	A	B	24.802383
QLD23562.1	260	55	A	B	19.171019
QLD23562.1	260	56	A	B	17.717327
QLD23562.1	260	57	A	B	17.789223
QLD23562.1	260	58	A	B	16.018444
QLD23562.1	260	59	A	B	13.943371
QLD23562.1	260	60	A	B	16.67319
QLD23562.1	260	61	A	B	19.39631
QLD23562.1	260	82	A	B	11.977127
QLD23562.1	260	97	A	B	16.819393
QLD23562.1	260	98	A	B	14.983641
QLD23562.1	260	99	A	B	11.795392
QLD23562.1	260	100	A	B	12.86539
QLD23562.1	260	101	A	B	13.97448
QLD23562.1	260	102	A	B	14.6118965
QLD23562.1	260	113	A	B	19.378656
QLD23562.1	260	114	A	B	17.63407
QLD23562.1	260	115	A	B	19.73807
QLD23562.1	260	135	A	B	21.351273
QLD23562.1	260	136	A	B	22.416866
QLD23562.1	260	137	A	B	22.350065
QLD23562.1	260	138	A	B	25.090866
QLD23562.1	260	139	A	B	25.492836
QLD23562.1	260	140	A	B	27.42058
QLD23562.1	260	141	A	B	27.68253
QLD23562.1	261	55	A	B	20.811724
QLD23562.1	261	56	A	B	19.469275
QLD23562.1	261	57	A	B	18.859776
QLD23562.1	261	58	A	B	17.317785
QLD23562.1	261	59	A	B	15.877834
QLD23562.1	261	60	A	B	19.032684
QLD23562.1	261	61	A	B	22.07966
QLD23562.1	261	82	A	B	14.169151
QLD23562.1	261	97	A	B	19.988527
QLD23562.1	261	98	A	B	17.810589
QLD23562.1	261	99	A	B	14.287865
QLD23562.1	261	100	A	B	14.440275
QLD23562.1	261	101	A	B	15.383038
QLD23562.1	261	102	A	B	16.83397
QLD23562.1	261	113	A	B	21.12617
QLD23562.1	261	114	A	B	19.689642
QLD23562.1	261	115	A	B	21.304054
QLD23562.1	261	135	A	B	22.70713
QLD23562.1	261	136	A	B	23.851553
QLD23562.1	261	137	A	B	23.368412
QLD23562.1	261	138	A	B	26.231472
QLD23562.1	261	139	A	B	26.518244
QLD23562.1	261	140	A	B	27.957975
QLD23562.1	261	141	A	B	28.127611
QLD23562.1	262	55	A	B	21.638615
QLD23562.1	262	56	A	B	19.66711
QLD23562.1	262	57	A	B	18.723568
QLD23562.1	262	58	A	B	16.539787
QLD23562.1	262	59	A	B	14.880529
QLD23562.1	262	60	A	B	17.871782
QLD23562.1	262	61	A	B	21.21808
QLD23562.1	262	82	A	B	15.886283
QLD23562.1	262	97	A	B	19.540155
QLD23562.1	262	98	A	B	17.728317
QLD23562.1	262	99	A	B	14.31208
QLD23562.1	262	100	A	B	14.519589
QLD23562.1	262	101	A	B	16.347385
QLD23562.1	262	102	A	B	17.863848
QLD23562.1	262	113	A	B	19.467693
QLD23562.1	262	114	A	B	17.736528
QLD23562.1	262	115	A	B	18.811424
QLD23562.1	262	135	A	B	22.044373
QLD23562.1	262	136	A	B	23.782005
QLD23562.1	262	137	A	B	23.753525
QLD23562.1	262	138	A	B	26.961508
QLD23562.1	262	139	A	B	27.764688
QLD23562.1	262	140	A	B	29.26852
QLD23562.1	262	141	A	B	28.954617
QLD23562.1	263	55	A	B	23.039078
QLD23562.1	263	56	A	B	21.007807
QLD23562.1	263	57	A	B	20.664185
QLD23562.1	263	58	A	B	18.212318
QLD23562.1	263	59	A	B	15.8515
QLD23562.1	263	60	A	B	18.282646
QLD23562.1	263	61	A	B	21.321918
QLD23562.1	263	82	A	B	16.55168
QLD23562.1	263	97	A	B	19.042614
QLD23562.1	263	98	A	B	17.848848
QLD23562.1	263	99	A	B	14.869474
QLD23562.1	263	100	A	B	16.007343
QLD23562.1	263	101	A	B	17.915586
QLD23562.1	263	102	A	B	18.671986
QLD23562.1	263	113	A	B	20.414934
QLD23562.1	263	114	A	B	18.099442
QLD23562.1	263	115	A	B	19.416641
QLD23562.1	263	135	A	B	23.69855
QLD23562.1	263	136	A	B	25.42073
QLD23562.1	263	137	A	B	25.740473
QLD23562.1	263	138	A	B	28.820087
QLD23562.1	263	139	A	B	29.623852
QLD23562.1	263	140	A	B	31.48958
QLD23562.1	263	141	A	B	31.341063
QLD23562.1	273	55	A	B	24.586393
QLD23562.1	273	56	A	B	22.227491
QLD23562.1	273	57	A	B	20.229256
QLD23562.1	273	58	A	B	17.902142
QLD23562.1	273	59	A	B	17.064522
QLD23562.1	273	60	A	B	20.080353
QLD23562.1	273	61	A	B	23.819973
QLD23562.1	273	82	A	B	20.690845
QLD23562.1	273	97	A	B	23.273432
QLD23562.1	273	98	A	B	21.44766
QLD23562.1	273	99	A	B	18.083086
QLD23562.1	273	100	A	B	17.336906
QLD23562.1	273	101	A	B	19.631765
QLD23562.1	273	102	A	B	21.903582
QLD23562.1	273	113	A	B	20.212246
QLD23562.1	273	114	A	B	18.888222
QLD23562.1	273	115	A	B	18.640608
QLD23562.1	273	135	A	B	23.025099
QLD23562.1	273	136	A	B	25.37791
QLD23562.1	273	137	A	B	25.364855
QLD23562.1	273	138	A	B	28.932728
QLD23562.1	273	139	A	B	30.178722
QLD23562.1	273	140	A	B	31.153664
QLD23562.1	273	141	A	B	30.148409
QLD23562.1	274	55	A	B	24.870022
QLD23562.1	274	56	A	B	22.262651
QLD23562.1	274	57	A	B	19.808577
QLD23562.1	274	58	A	B	17.410414
QLD23562.1	274	59	A	B	17.040827
QLD23562.1	274	60	A	B	19.898428
QLD23562.1	274	61	A	B	23.71141
QLD23562.1	274	82	A	B	22.251081
QLD23562.1	274	97	A	B	23.87632
QLD23562.1	274	98	A	B	22.089617
QLD23562.1	274	99	A	B	18.931232
QLD23562.1	274	100	A	B	17.772308
QLD23562.1	274	101	A	B	20.358816
QLD23562.1	274	102	A	B	22.860441
QLD23562.1	274	113	A	B	19.187513
QLD23562.1	274	114	A	B	18.228117
QLD23562.1	274	115	A	B	17.301777
QLD23562.1	274	135	A	B	22.077156
QLD23562.1	274	136	A	B	24.762644
QLD23562.1	274	137	A	B	24.908598
QLD23562.1	274	138	A	B	28.624037
QLD23562.1	274	139	A	B	30.224125
QLD23562.1	274	140	A	B	31.029932
QLD23562.1	274	141	A	B	29.57788
QLD23562.1	275	55	A	B	22.85792
QLD23562.1	275	56	A	B	20.039349
QLD23562.1	275	57	A	B	17.315254
QLD23562.1	275	58	A	B	14.865371
QLD23562.1	275	59	A	B	14.933261
QLD23562.1	275	60	A	B	17.631891
QLD23562.1	275	61	A	B	21.418213
QLD23562.1	275	82	A	B	21.490932
QLD23562.1	275	97	A	B	22.21727
QLD23562.1	275	98	A	B	20.416388
QLD23562.1	275	99	A	B	17.530989
QLD23562.1	275	100	A	B	16.041965
QLD23562.1	275	101	A	B	18.87979
QLD23562.1	275	102	A	B	21.457106
QLD23562.1	275	113	A	B	16.283062
QLD23562.1	275	114	A	B	15.796421
QLD23562.1	275	115	A	B	14.5514965
QLD23562.1	275	135	A	B	19.08164
QLD23562.1	275	136	A	B	21.99616
QLD23562.1	275	137	A	B	22.365788
QLD23562.1	275	138	A	B	26.164928
QLD23562.1	275	139	A	B	28.104227
QLD23562.1	275	140	A	B	28.919632
QLD23562.1	275	141	A	B	27.12218
QLD23562.1	276	55	A	B	24.092567
QLD23562.1	276	56	A	B	21.560751
QLD23562.1	276	57	A	B	18.390244
QLD23562.1	276	58	A	B	16.562052
QLD23562.1	276	59	A	B	17.39469
QLD23562.1	276	60	A	B	20.227999
QLD23562.1	276	61	A	B	23.934723
QLD23562.1	276	82	A	B	23.46789
QLD23562.1	276	97	A	B	25.072903
QLD23562.1	276	98	A	B	22.960833
QLD23562.1	276	99	A	B	20.019464
QLD23562.1	276	100	A	B	17.935398
QLD23562.1	276	101	A	B	20.364115
QLD23562.1	276	102	A	B	23.363174
QLD23562.1	276	113	A	B	18.457771
QLD23562.1	276	114	A	B	18.606306
QLD23562.1	276	115	A	B	17.205906
QLD23562.1	276	135	A	B	20.194742
QLD23562.1	276	136	A	B	22.941645
QLD23562.1	276	137	A	B	22.890703
QLD23562.1	276	138	A	B	26.609953
QLD23562.1	276	139	A	B	28.46952
QLD23562.1	276	140	A	B	28.78175
QLD23562.1	276	141	A	B	26.80009
QLD23562.1	277	55	A	B	24.45698
QLD23562.1	277	56	A	B	21.93199
QLD23562.1	277	57	A	B	18.459286
QLD23562.1	277	58	A	B	16.951185
QLD23562.1	277	59	A	B	18.389797
QLD23562.1	277	60	A	B	20.94079
QLD23562.1	277	61	A	B	24.446184
QLD23562.1	277	82	A	B	25.148235
QLD23562.1	277	97	A	B	26.213802
QLD23562.1	277	98	A	B	24.096918
QLD23562.1	277	99	A	B	21.479519
QLD23562.1	277	100	A	B	19.054419
QLD23562.1	277	101	A	B	21.430052
QLD23562.1	277	102	A	B	24.527077
QLD23562.1	277	113	A	B	18.465504
QLD23562.1	277	114	A	B	19.242914
QLD23562.1	277	115	A	B	17.468008
QLD23562.1	277	135	A	B	19.637024
QLD23562.1	277	136	A	B	22.46013
QLD23562.1	277	137	A	B	22.451447
QLD23562.1	277	138	A	B	26.109177
QLD23562.1	277	139	A	B	28.22539
QLD23562.1	277	140	A	B	28.285915
QLD23562.1	277	141	A	B	25.893581
QLD23562.1	278	55	A	B	22.418608
QLD23562.1	278	56	A	B	20.35676
QLD23562.1	278	57	A	B	16.729202
QLD23562.1	278	58	A	B	15.94477
QLD23562.1	278	59	A	B	17.905617
QLD23562.1	278	60	A	B	20.833788
QLD23562.1	278	61	A	B	24.245037
QLD23562.1	278	82	A	B	23.345945
QLD23562.1	278	97	A	B	25.900429
QLD23562.1	278	98	A	B	23.321348
QLD23562.1	278	99	A	B	20.518337
QLD23562.1	278	100	A	B	17.629637
QLD23562.1	278	101	A	B	19.429289
QLD23562.1	278	102	A	B	22.840723
QLD23562.1	278	113	A	B	18.696045
QLD23562.1	278	114	A	B	19.891161
QLD23562.1	278	115	A	B	18.765337
QLD23562.1	278	135	A	B	18.517632
QLD23562.1	278	136	A	B	20.83277
QLD23562.1	278	137	A	B	20.230787
QLD23562.1	278	138	A	B	23.726389
QLD23562.1	278	139	A	B	25.523937
QLD23562.1	278	140	A	B	25.270973
QLD23562.1	278	141	A	B	23.031868
QLD23562.1	279	55	A	B	19.730232
QLD23562.1	279	56	A	B	17.93735
QLD23562.1	279	57	A	B	14.152018
QLD23562.1	279	58	A	B	14.067331
QLD23562.1	279	59	A	B	16.68718
QLD23562.1	279	60	A	B	19.54469
QLD23562.1	279	61	A	B	22.648098
QLD23562.1	279	82	A	B	21.811432
QLD23562.1	279	97	A	B	24.602446
QLD23562.1	279	98	A	B	21.804296
QLD23562.1	279	99	A	B	19.249725
QLD23562.1	279	100	A	B	15.975941
QLD23562.1	279	101	A	B	17.406277
QLD23562.1	279	102	A	B	20.90083
QLD23562.1	279	113	A	B	17.32943
QLD23562.1	279	114	A	B	19.166521
QLD23562.1	279	115	A	B	18.427402
QLD23562.1	279	135	A	B	15.8525305
QLD23562.1	279	136	A	B	17.83836
QLD23562.1	279	137	A	B	16.994707
QLD23562.1	279	138	A	B	20.35322
QLD23562.1	279	139	A	B	22.205341
QLD23562.1	279	140	A	B	21.801542
QLD23562.1	279	141	A	B	19.386686
QLD23562.1	280	55	A	B	17.303871
QLD23562.1	280	56	A	B	15.840148
QLD23562.1	280	57	A	B	12.117323
QLD23562.1	280	58	A	B	12.530786
QLD23562.1	280	59	A	B	15.31931
QLD23562.1	280	60	A	B	18.420454
QLD23562.1	280	61	A	B	21.422846
QLD23562.1	280	82	A	B	19.29055
QLD23562.1	280	97	A	B	23.102758
QLD23562.1	280	98	A	B	20.026815
QLD23562.1	280	99	A	B	17.355997
QLD23562.1	280	100	A	B	13.880181
QLD23562.1	280	101	A	B	14.8737955
QLD23562.1	280	102	A	B	18.504944
QLD23562.1	280	113	A	B	16.749237
QLD23562.1	280	114	A	B	18.655237
QLD23562.1	280	115	A	B	18.53213
QLD23562.1	280	135	A	B	14.512092
QLD23562.1	280	136	A	B	16.04586
QLD23562.1	280	137	A	B	14.797812
QLD23562.1	280	138	A	B	18.089287
QLD23562.1	280	139	A	B	19.668009
QLD23562.1	280	140	A	B	19.286612
QLD23562.1	280	141	A	B	17.160425
QLD23562.1	281	55	A	B	17.34379
QLD23562.1	281	56	A	B	15.62754
QLD23562.1	281	57	A	B	12.257829
QLD23562.1	281	58	A	B	11.890141
QLD23562.1	281	59	A	B	13.886261
QLD23562.1	281	60	A	B	17.327396
QLD23562.1	281	61	A	B	20.667336
QLD23562.1	281	82	A	B	17.579082
QLD23562.1	281	97	A	B	21.722878
QLD23562.1	281	98	A	B	18.70387
QLD23562.1	281	99	A	B	15.594902
QLD23562.1	281	100	A	B	12.493686
QLD23562.1	281	101	A	B	13.830507
QLD23562.1	281	102	A	B	17.386383
QLD23562.1	281	113	A	B	16.264116
QLD23562.1	281	114	A	B	17.431026
QLD23562.1	281	115	A	B	17.4938
QLD23562.1	281	135	A	B	15.252795
QLD23562.1	281	136	A	B	16.988066
QLD23562.1	281	137	A	B	15.982666
QLD23562.1	281	138	A	B	19.450144
QLD23562.1	281	139	A	B	20.841406
QLD23562.1	281	140	A	B	20.923468
QLD23562.1	281	141	A	B	19.280075
QLD23562.1	282	55	A	B	19.174217
QLD23562.1	282	56	A	B	16.802265
QLD23562.1	282	57	A	B	13.565845
QLD23562.1	282	58	A	B	12.104163
QLD23562.1	282	59	A	B	13.432021
QLD23562.1	282	60	A	B	16.583212
QLD23562.1	282	61	A	B	20.182297
QLD23562.1	282	82	A	B	19.038189
QLD23562.1	282	97	A	B	21.347332
QLD23562.1	282	98	A	B	18.834446
QLD23562.1	282	99	A	B	15.854776
QLD23562.1	282	100	A	B	13.340835
QLD23562.1	282	101	A	B	15.567568
QLD23562.1	282	102	A	B	18.715073
QLD23562.1	282	113	A	B	15.127699
QLD23562.1	282	114	A	B	15.79048
QLD23562.1	282	115	A	B	15.209202
QLD23562.1	282	135	A	B	15.816307
QLD23562.1	282	136	A	B	18.267347
QLD23562.1	282	137	A	B	18.024206
QLD23562.1	282	138	A	B	21.727295
QLD23562.1	282	139	A	B	23.527357
QLD23562.1	282	140	A	B	23.97201
QLD23562.1	282	141	A	B	22.109943
QLD23562.1	283	55	A	B	19.448364
QLD23562.1	283	56	A	B	17.117676
QLD23562.1	283	57	A	B	14.458819
QLD23562.1	283	58	A	B	12.629876
QLD23562.1	283	59	A	B	13.021497
QLD23562.1	283	60	A	B	16.390692
QLD23562.1	283	61	A	B	20.117949
QLD23562.1	283	82	A	B	17.582914
QLD23562.1	283	97	A	B	20.483097
QLD23562.1	283	98	A	B	18.044867
QLD23562.1	283	99	A	B	14.712269
QLD23562.1	283	100	A	B	12.793974
QLD23562.1	283	101	A	B	15.048332
QLD23562.1	283	102	A	B	17.942938
QLD23562.1	283	113	A	B	15.85453
QLD23562.1	283	114	A	B	15.717394
QLD23562.1	283	115	A	B	15.601329
QLD23562.1	283	135	A	B	17.266283
QLD23562.1	283	136	A	B	19.555876
QLD23562.1	283	137	A	B	19.331127
QLD23562.1	283	138	A	B	22.979862
QLD23562.1	283	139	A	B	24.465258
QLD23562.1	283	140	A	B	25.216139
QLD23562.1	283	141	A	B	23.845015
QLD23562.1	284	55	A	B	22.130129
QLD23562.1	284	56	A	B	20.193111
QLD23562.1	284	57	A	B	17.585297
QLD23562.1	284	58	A	B	16.131933
QLD23562.1	284	59	A	B	16.493465
QLD23562.1	284	60	A	B	19.970766
QLD23562.1	284	61	A	B	23.671705
QLD23562.1	284	82	A	B	19.483406
QLD23562.1	284	97	A	B	23.683372
QLD23562.1	284	98	A	B	21.141193
QLD23562.1	284	99	A	B	17.593973
QLD23562.1	284	100	A	B	15.714175
QLD23562.1	284	101	A	B	17.427242
QLD23562.1	284	102	A	B	20.446821
QLD23562.1	284	113	A	B	19.668707
QLD23562.1	284	114	A	B	19.401318
QLD23562.1	284	115	A	B	19.292313
QLD23562.1	284	135	A	B	20.766827
QLD23562.1	284	136	A	B	22.769701
QLD23562.1	284	137	A	B	22.115973
QLD23562.1	284	138	A	B	25.594662
QLD23562.1	284	139	A	B	26.67745
QLD23562.1	284	140	A	B	27.107115
QLD23562.1	284	141	A	B	25.997637
QLD23562.1	285	55	A	B	24.310823
QLD23562.1	285	56	A	B	22.481306
QLD23562.1	285	57	A	B	20.304752
QLD23562.1	285	58	A	B	18.688768
QLD23562.1	285	59	A	B	18.442024
QLD23562.1	285	60	A	B	21.860472
QLD23562.1	285	61	A	B	25.535654
QLD23562.1	285	82	A	B	20.360352
QLD23562.1	285	97	A	B	24.94208
QLD23562.1	285	98	A	B	22.58852
QLD23562.1	285	99	A	B	18.948952
QLD23562.1	285	100	A	B	17.64741
QLD23562.1	285	101	A	B	19.229763
QLD23562.1	285	102	A	B	21.920238
QLD23562.1	285	113	A	B	22.102247
QLD23562.1	285	114	A	B	21.293459
QLD23562.1	285	115	A	B	21.373085
QLD23562.1	285	135	A	B	23.683214
QLD23562.1	285	136	A	B	25.580038
QLD23562.1	285	137	A	B	24.940004
QLD23562.1	285	138	A	B	28.31416
QLD23562.1	285	139	A	B	29.140728
QLD23562.1	285	140	A	B	29.714722
QLD23562.1	285	141	A	B	28.949642
QLD23562.1	297	55	A	B	19.932697
QLD23562.1	297	56	A	B	18.902243
QLD23562.1	297	57	A	B	16.577106
QLD23562.1	297	58	A	B	16.193472
QLD23562.1	297	59	A	B	16.97303
QLD23562.1	297	60	A	B	20.758127
QLD23562.1	297	61	A	B	24.114388
QLD23562.1	297	82	A	B	16.842646
QLD23562.1	297	97	A	B	23.728975
QLD23562.1	297	98	A	B	20.616999
QLD23562.1	297	99	A	B	16.889128
QLD23562.1	297	100	A	B	14.634595
QLD23562.1	297	101	A	B	15.103874
QLD23562.1	297	102	A	B	18.372948
QLD23562.1	297	113	A	B	21.150913
QLD23562.1	297	114	A	B	21.30411
QLD23562.1	297	115	A	B	22.05928
QLD23562.1	297	135	A	B	20.636995
QLD23562.1	297	136	A	B	21.728209
QLD23562.1	297	137	A	B	20.264765
QLD23562.1	297	138	A	B	23.280163
QLD23562.1	297	139	A	B	23.62725
QLD23562.1	297	140	A	B	23.78367
QLD23562.1	297	141	A	B	23.310175
QLD23562.1	298	55	A	B	16.172829
QLD23562.1	298	56	A	B	15.055216
QLD23562.1	298	57	A	B	12.738325
QLD23562.1	298	58	A	B	12.509272
QLD23562.1	298	59	A	B	13.542871
QLD23562.1	298	60	A	B	17.352049
QLD23562.1	298	61	A	B	20.57828
QLD23562.1	298	82	A	B	13.759701
QLD23562.1	298	97	A	B	20.392738
QLD23562.1	298	98	A	B	17.131594
QLD23562.1	298	99	A	B	13.494011
QLD23562.1	298	100	A	B	10.925281
QLD23562.1	298	101	A	B	11.438737
QLD23562.1	298	102	A	B	14.832604
QLD23562.1	298	113	A	B	17.826628
QLD23562.1	298	114	A	B	18.275581
QLD23562.1	298	115	A	B	19.358433
QLD23562.1	298	135	A	B	16.895014
QLD23562.1	298	136	A	B	17.90186
QLD23562.1	298	137	A	B	16.542336
QLD23562.1	298	138	A	B	19.649853
QLD23562.1	298	139	A	B	20.21156
QLD23562.1	298	140	A	B	20.670486
QLD23562.1	298	141	A	B	20.093761
QLD23562.1	299	55	A	B	13.669693
QLD23562.1	299	56	A	B	13.263165
QLD23562.1	299	57	A	B	11.647886
QLD23562.1	299	58	A	B	12.1494465
QLD23562.1	299	59	A	B	13.165243
QLD23562.1	299	60	A	B	16.896814
QLD23562.1	299	61	A	B	19.668564
QLD23562.1	299	82	A	B	10.684509
QLD23562.1	299	97	A	B	19.076635
QLD23562.1	299	98	A	B	15.544141
QLD23562.1	299	99	A	B	11.998882
QLD23562.1	299	100	A	B	9.471632
QLD23562.1	299	101	A	B	8.823653
QLD23562.1	299	102	A	B	12.156143
QLD23562.1	299	113	A	B	18.087137
QLD23562.1	299	114	A	B	18.665901
QLD23562.1	299	115	A	B	20.436825
QLD23562.1	299	135	A	B	16.27809
QLD23562.1	299	136	A	B	16.52936
QLD23562.1	299	137	A	B	14.808365
QLD23562.1	299	138	A	B	17.489038
QLD23562.1	299	139	A	B	17.545685
QLD23562.1	299	140	A	B	18.211164
QLD23562.1	299	141	A	B	18.23327
QLD23562.1	300	55	A	B	11.995971
QLD23562.1	300	56	A	B	11.871953
QLD23562.1	300	57	A	B	9.644808
QLD23562.1	300	58	A	B	11.115445
QLD23562.1	300	59	A	B	13.194701
QLD23562.1	300	60	A	B	16.75874
QLD23562.1	300	61	A	B	19.295662
QLD23562.1	300	82	A	B	11.690945
QLD23562.1	300	97	A	B	19.469769
QLD23562.1	300	98	A	B	15.765209
QLD23562.1	300	99	A	B	12.665038
QLD23562.1	300	100	A	B	9.316081
QLD23562.1	300	101	A	B	8.283099
QLD23562.1	300	102	A	B	12.083006
QLD23562.1	300	113	A	B	17.337307
QLD23562.1	300	114	A	B	18.693693
QLD23562.1	300	115	A	B	20.322166
QLD23562.1	300	135	A	B	14.19708
QLD23562.1	300	136	A	B	14.149182
QLD23562.1	300	137	A	B	11.9560795
QLD23562.1	300	138	A	B	14.622988
QLD23562.1	300	139	A	B	14.833345
QLD23562.1	300	140	A	B	15.094219
QLD23562.1	300	141	A	B	14.749037
QLD23562.1	301	55	A	B	14.502297
QLD23562.1	301	56	A	B	15.054774
QLD23562.1	301	57	A	B	12.834105
QLD23562.1	301	58	A	B	14.7611685
QLD23562.1	301	59	A	B	17.045755
QLD23562.1	301	60	A	B	20.55471
QLD23562.1	301	61	A	B	22.957796
QLD23562.1	301	82	A	B	14.495233
QLD23562.1	301	97	A	B	23.1584
QLD23562.1	301	98	A	B	19.39241
QLD23562.1	301	99	A	B	16.38905
QLD23562.1	301	100	A	B	13.070683
QLD23562.1	301	101	A	B	11.481788
QLD23562.1	301	102	A	B	15.160059
QLD23562.1	301	113	A	B	20.964005
QLD23562.1	301	114	A	B	22.496843
QLD23562.1	301	115	A	B	23.977127
QLD23562.1	301	135	A	B	17.207157
QLD23562.1	301	136	A	B	16.735235
QLD23562.1	301	137	A	B	13.921489
QLD23562.1	301	138	A	B	15.97768
QLD23562.1	301	139	A	B	15.538497
QLD23562.1	301	140	A	B	14.887253
QLD23562.1	301	141	A	B	14.858951
QLD23562.1	302	55	A	B	15.694911
QLD23562.1	302	56	A	B	15.8577385
QLD23562.1	302	57	A	B	12.934244
QLD23562.1	302	58	A	B	14.886374
QLD23562.1	302	59	A	B	17.701935
QLD23562.1	302	60	A	B	21.076168
QLD23562.1	302	61	A	B	23.56821
QLD23562.1	302	82	A	B	17.209496
QLD23562.1	302	97	A	B	24.452969
QLD23562.1	302	98	A	B	20.791914
QLD23562.1	302	99	A	B	17.975462
QLD23562.1	302	100	A	B	14.333975
QLD23562.1	302	101	A	B	13.361641
QLD23562.1	302	102	A	B	17.175154
QLD23562.1	302	113	A	B	20.668777
QLD23562.1	302	114	A	B	22.600512
QLD23562.1	302	115	A	B	23.562965
QLD23562.1	302	135	A	B	16.66871
QLD23562.1	302	136	A	B	16.541534
QLD23562.1	302	137	A	B	13.808975
QLD23562.1	302	138	A	B	16.07857
QLD23562.1	302	139	A	B	16.20893
QLD23562.1	302	140	A	B	15.102419
QLD23562.1	302	141	A	B	14.196532
QLD23562.1	303	55	A	B	16.242786
QLD23562.1	303	56	A	B	15.560367
QLD23562.1	303	57	A	B	12.398197
QLD23562.1	303	58	A	B	13.36225
QLD23562.1	303	59	A	B	15.795226
QLD23562.1	303	60	A	B	19.342085
QLD23562.1	303	61	A	B	22.271666
QLD23562.1	303	82	A	B	16.775017
QLD23562.1	303	97	A	B	23.09003
QLD23562.1	303	98	A	B	19.625816
QLD23562.1	303	99	A	B	16.514748
QLD23562.1	303	100	A	B	13.043
QLD23562.1	303	101	A	B	13.02512
QLD23562.1	303	102	A	B	16.864664
QLD23562.1	303	113	A	B	18.799767
QLD23562.1	303	114	A	B	20.330263
QLD23562.1	303	115	A	B	20.999176
QLD23562.1	303	135	A	B	16.0974
QLD23562.1	303	136	A	B	16.791536
QLD23562.1	303	137	A	B	14.778579
QLD23562.1	303	138	A	B	17.69169
QLD23562.1	303	139	A	B	18.353647
QLD23562.1	303	140	A	B	17.872257
QLD23562.1	303	141	A	B	16.702911
QLD23562.1	345	55	A	B	23.838638
QLD23562.1	345	56	A	B	21.418465
QLD23562.1	345	57	A	B	17.74768
QLD23562.1	345	58	A	B	16.743174
QLD23562.1	345	59	A	B	18.854456
QLD23562.1	345	60	A	B	21.053635
QLD23562.1	345	61	A	B	24.199553
QLD23562.1	345	82	A	B	26.045294
QLD23562.1	345	97	A	B	26.610756
QLD23562.1	345	98	A	B	24.46444
QLD23562.1	345	99	A	B	22.2745
QLD23562.1	345	100	A	B	19.524527
QLD23562.1	345	101	A	B	21.72911
QLD23562.1	345	102	A	B	24.835007
QLD23562.1	345	113	A	B	17.971148
QLD23562.1	345	114	A	B	19.531393
QLD23562.1	345	115	A	B	17.643843
QLD23562.1	345	135	A	B	18.189306
QLD23562.1	345	136	A	B	20.949226
QLD23562.1	345	137	A	B	20.982756
QLD23562.1	345	138	A	B	24.470268
QLD23562.1	345	139	A	B	26.853779
QLD23562.1	345	140	A	B	26.688906
QLD23562.1	345	141	A	B	23.873272
QLD23562.1	346	55	A	B	25.343807
QLD23562.1	346	56	A	B	23.359598
QLD23562.1	346	57	A	B	19.570164
QLD23562.1	346	58	A	B	19.102074
QLD23562.1	346	59	A	B	21.443018
QLD23562.1	346	60	A	B	23.975245
QLD23562.1	346	61	A	B	27.136692
QLD23562.1	346	82	A	B	27.426485
QLD23562.1	346	97	A	B	29.354723
QLD23562.1	346	98	A	B	26.89011
QLD23562.1	346	99	A	B	24.433115
QLD23562.1	346	100	A	B	21.39901
QLD23562.1	346	101	A	B	23.110376
QLD23562.1	346	102	A	B	26.516602
QLD23562.1	346	113	A	B	21.174768
QLD23562.1	346	114	A	B	22.813528
QLD23562.1	346	115	A	B	21.202116
QLD23562.1	346	135	A	B	20.56057
QLD23562.1	346	136	A	B	22.877281
QLD23562.1	346	137	A	B	22.307472
QLD23562.1	346	138	A	B	25.583498
QLD23562.1	346	139	A	B	27.586224
QLD23562.1	346	140	A	B	26.925585
QLD23562.1	346	141	A	B	24.242115
QLD23562.1	347	55	A	B	23.215435
QLD23562.1	347	56	A	B	21.66691
QLD23562.1	347	57	A	B	17.824137
QLD23562.1	347	58	A	B	18.088442
QLD23562.1	347	59	A	B	20.920649
QLD23562.1	347	60	A	B	23.541044
QLD23562.1	347	61	A	B	26.459255
QLD23562.1	347	82	A	B	26.002897
QLD23562.1	347	97	A	B	28.74268
QLD23562.1	347	98	A	B	25.984814
QLD23562.1	347	99	A	B	23.605827
QLD23562.1	347	100	A	B	20.23833
QLD23562.1	347	101	A	B	21.430384
QLD23562.1	347	102	A	B	24.960691
QLD23562.1	347	113	A	B	20.909296
QLD23562.1	347	114	A	B	23.006948
QLD23562.1	347	115	A	B	21.892933
QLD23562.1	347	135	A	B	19.000755
QLD23562.1	347	136	A	B	20.81302
QLD23562.1	347	137	A	B	19.794868
QLD23562.1	347	138	A	B	22.807434
QLD23562.1	347	139	A	B	24.631716
QLD23562.1	347	140	A	B	23.659458
QLD23562.1	347	141	A	B	20.962137
QLD23562.1	348	55	A	B	23.560743
QLD23562.1	348	56	A	B	22.546444
QLD23562.1	348	57	A	B	18.787434
QLD23562.1	348	58	A	B	19.569857
QLD23562.1	348	59	A	B	22.48981
QLD23562.1	348	60	A	B	25.425701
QLD23562.1	348	61	A	B	28.319014
QLD23562.1	348	82	A	B	26.015352
QLD23562.1	348	97	A	B	30.263477
QLD23562.1	348	98	A	B	27.193037
QLD23562.1	348	99	A	B	24.57542
QLD23562.1	348	100	A	B	21.031944
QLD23562.1	348	101	A	B	21.620186
QLD23562.1	348	102	A	B	25.349995
QLD23562.1	348	113	A	B	23.272797
QLD23562.1	348	114	A	B	25.354164
QLD23562.1	348	115	A	B	24.660698
QLD23562.1	348	135	A	B	20.659876
QLD23562.1	348	136	A	B	21.917093
QLD23562.1	348	137	A	B	20.25904
QLD23562.1	348	138	A	B	22.966618
QLD23562.1	348	139	A	B	24.238386
QLD23562.1	348	140	A	B	22.82826
QLD23562.1	348	141	A	B	20.510672
QLD23562.1	349	55	A	B	22.723263
QLD23562.1	349	56	A	B	22.149591
QLD23562.1	349	57	A	B	18.489748
QLD23562.1	349	58	A	B	19.941168
QLD23562.1	349	59	A	B	23.243198
QLD23562.1	349	60	A	B	25.996506
QLD23562.1	349	61	A	B	28.51609
QLD23562.1	349	82	A	B	26.220829
QLD23562.1	349	97	A	B	30.675322
QLD23562.1	349	98	A	B	27.49516
QLD23562.1	349	99	A	B	25.174501
QLD23562.1	349	100	A	B	21.456573
QLD23562.1	349	101	A	B	21.585144
QLD23562.1	349	102	A	B	25.250877
QLD23562.1	349	113	A	B	23.838867
QLD23562.1	349	114	A	B	26.35394
QLD23562.1	349	115	A	B	25.922598
QLD23562.1	349	135	A	B	20.135572
QLD23562.1	349	136	A	B	20.869099
QLD23562.1	349	137	A	B	18.887377
QLD23562.1	349	138	A	B	21.134771
QLD23562.1	349	139	A	B	22.28861
QLD23562.1	349	140	A	B	20.468668
QLD23562.1	349	141	A	B	18.01676
QLD23562.1	350	55	A	B	23.239492
QLD23562.1	350	56	A	B	23.280617
QLD23562.1	350	57	A	B	19.876324
QLD23562.1	350	58	A	B	21.848927
QLD23562.1	350	59	A	B	25.215359
QLD23562.1	350	60	A	B	28.089598
QLD23562.1	350	61	A	B	30.436659
QLD23562.1	350	82	A	B	26.706264
QLD23562.1	350	97	A	B	32.351334
QLD23562.1	350	98	A	B	28.95169
QLD23562.1	350	99	A	B	26.592407
QLD23562.1	350	100	A	B	22.799833
QLD23562.1	350	101	A	B	22.286907
QLD23562.1	350	102	A	B	25.97054
QLD23562.1	350	113	A	B	26.335146
QLD23562.1	350	114	A	B	28.900772
QLD23562.1	350	115	A	B	28.847597
QLD23562.1	350	135	A	B	21.938541
QLD23562.1	350	136	A	B	22.046267
QLD23562.1	350	137	A	B	19.503304
QLD23562.1	350	138	A	B	21.213245
QLD23562.1	350	139	A	B	21.750172
QLD23562.1	350	140	A	B	19.404354
QLD23562.1	350	141	A	B	17.41008
QLD23562.1	351	55	A	B	26.41618
QLD23562.1	351	56	A	B	26.570576
QLD23562.1	351	57	A	B	23.200146
QLD23562.1	351	58	A	B	25.2569
QLD23562.1	351	59	A	B	28.71423
QLD23562.1	351	60	A	B	31.439482
QLD23562.1	351	61	A	B	33.662376
QLD23562.1	351	82	A	B	30.314112
QLD23562.1	351	97	A	B	35.78057
QLD23562.1	351	98	A	B	32.428314
QLD23562.1	351	99	A	B	30.207653
QLD23562.1	351	100	A	B	26.402966
QLD23562.1	351	101	A	B	25.84315
QLD23562.1	351	102	A	B	29.458395
QLD23562.1	351	113	A	B	29.457705
QLD23562.1	351	114	A	B	32.172703
QLD23562.1	351	115	A	B	31.94441
QLD23562.1	351	135	A	B	24.888783
QLD23562.1	351	136	A	B	24.902533
QLD23562.1	351	137	A	B	22.371859
QLD23562.1	351	138	A	B	23.753006
QLD23562.1	351	139	A	B	24.240892
QLD23562.1	351	140	A	B	21.559734
QLD23562.1	351	141	A	B	19.487488
QLD23562.1	352	55	A	B	29.25187
QLD23562.1	352	56	A	B	29.718555
QLD23562.1	352	57	A	B	26.497755
QLD23562.1	352	58	A	B	28.758783
QLD23562.1	352	59	A	B	32.24676
QLD23562.1	352	60	A	B	34.96965
QLD23562.1	352	61	A	B	37.07719
QLD23562.1	352	82	A	B	33.21486
QLD23562.1	352	97	A	B	39.15025
QLD23562.1	352	98	A	B	35.731728
QLD23562.1	352	99	A	B	33.541016
QLD23562.1	352	100	A	B	29.726957
QLD23562.1	352	101	A	B	28.885344
QLD23562.1	352	102	A	B	32.452854
QLD23562.1	352	113	A	B	33.072933
QLD23562.1	352	114	A	B	35.843628
QLD23562.1	352	115	A	B	35.687805
QLD23562.1	352	135	A	B	28.213758
QLD23562.1	352	136	A	B	27.939545
QLD23562.1	352	137	A	B	25.210224
QLD23562.1	352	138	A	B	26.185228
QLD23562.1	352	139	A	B	26.326214
QLD23562.1	352	140	A	B	23.28952
QLD23562.1	352	141	A	B	21.505846
QLD23562.1	369	55	A	B	18.167
QLD23562.1	369	56	A	B	17.93073
QLD23562.1	369	57	A	B	14.496197
QLD23562.1	369	58	A	B	16.649252
QLD23562.1	369	59	A	B	20.272041
QLD23562.1	369	60	A	B	22.754236
QLD23562.1	369	61	A	B	24.802181
QLD23562.1	369	82	A	B	22.840883
QLD23562.1	369	97	A	B	27.099026
QLD23562.1	369	98	A	B	23.865246
QLD23562.1	369	99	A	B	21.98149
QLD23562.1	369	100	A	B	18.201982
QLD23562.1	369	101	A	B	17.951958
QLD23562.1	369	102	A	B	21.384443
QLD23562.1	369	113	A	B	20.82978
QLD23562.1	369	114	A	B	23.73814
QLD23562.1	369	115	A	B	23.857967
QLD23562.1	369	135	A	B	15.960214
QLD23562.1	369	136	A	B	16.119162
QLD23562.1	369	137	A	B	13.9253845
QLD23562.1	369	138	A	B	15.917386
QLD23562.1	369	139	A	B	17.208105
QLD23562.1	369	140	A	B	15.48316
QLD23562.1	369	141	A	B	12.767916
QLD23562.1	370	55	A	B	15.757675
QLD23562.1	370	56	A	B	14.925735
QLD23562.1	370	57	A	B	11.271388
QLD23562.1	370	58	A	B	13.031407
QLD23562.1	370	59	A	B	16.614855
QLD23562.1	370	60	A	B	19.09889
QLD23562.1	370	61	A	B	21.318424
QLD23562.1	370	82	A	B	20.202776
QLD23562.1	370	97	A	B	23.640532
QLD23562.1	370	98	A	B	20.515331
QLD23562.1	370	99	A	B	18.62347
QLD23562.1	370	100	A	B	14.910801
QLD23562.1	370	101	A	B	15.194774
QLD23562.1	370	102	A	B	18.585756
QLD23562.1	370	113	A	B	17.127745
QLD23562.1	370	114	A	B	19.954699
QLD23562.1	370	115	A	B	20.093845
QLD23562.1	370	135	A	B	12.738217
QLD23562.1	370	136	A	B	13.459926
QLD23562.1	370	137	A	B	11.794208
QLD23562.1	370	138	A	B	14.5154505
QLD23562.1	370	139	A	B	16.3209
QLD23562.1	370	140	A	B	15.44495
QLD23562.1	370	141	A	B	12.660578
QLD23562.1	371	55	A	B	12.170931
QLD23562.1	371	56	A	B	11.846407
QLD23562.1	371	57	A	B	8.535028
QLD23562.1	371	58	A	B	11.182692
QLD23562.1	371	59	A	B	14.881054
QLD23562.1	371	60	A	B	17.294638
QLD23562.1	371	61	A	B	19.133139
QLD23562.1	371	82	A	B	17.250404
QLD23562.1	371	97	A	B	21.238035
QLD23562.1	371	98	A	B	17.933556
QLD23562.1	371	99	A	B	16.271503
QLD23562.1	371	100	A	B	12.532451
QLD23562.1	371	101	A	B	12.192699
QLD23562.1	371	102	A	B	15.432804
QLD23562.1	371	113	A	B	15.989594
QLD23562.1	371	114	A	B	18.909813
QLD23562.1	371	115	A	B	19.763292
QLD23562.1	371	135	A	B	10.533752
QLD23562.1	371	136	A	B	10.410624
QLD23562.1	371	137	A	B	8.186208
QLD23562.1	371	138	A	B	10.8376255
QLD23562.1	371	139	A	B	12.55181
QLD23562.1	371	140	A	B	11.983321
QLD23562.1	371	141	A	B	9.39599
QLD23562.1	372	55	A	B	14.317102
QLD23562.1	372	56	A	B	14.816978
QLD23562.1	372	57	A	B	11.915679
QLD23562.1	372	58	A	B	14.878632
QLD23562.1	372	59	A	B	18.526236
QLD23562.1	372	60	A	B	20.967588
QLD23562.1	372	61	A	B	22.614962
QLD23562.1	372	82	A	B	19.463375
QLD23562.1	372	97	A	B	24.585825
QLD23562.1	372	98	A	B	21.158903
QLD23562.1	372	99	A	B	19.480911
QLD23562.1	372	100	A	B	15.728056
QLD23562.1	372	101	A	B	14.693109
QLD23562.1	372	102	A	B	17.937323
QLD23562.1	372	113	A	B	19.791727
QLD23562.1	372	114	A	B	22.742039
QLD23562.1	372	115	A	B	23.613728
QLD23562.1	372	135	A	B	13.943018
QLD23562.1	372	136	A	B	13.132032
QLD23562.1	372	137	A	B	10.226992
QLD23562.1	372	138	A	B	11.768229
QLD23562.1	372	139	A	B	12.634483
QLD23562.1	372	140	A	B	10.895985
QLD23562.1	372	141	A	B	8.493414
ADI66800.1	8	55	A	B	28.423212
ADI66800.1	8	56	A	B	25.797934
ADI66800.1	8	57	A	B	22.782505
ADI66800.1	8	58	A	B	20.501701
ADI66800.1	8	59	A	B	21.008427
ADI66800.1	8	60	A	B	23.521675
ADI66800.1	8	61	A	B	27.268007
ADI66800.1	8	82	A	B	27.412735
ADI66800.1	8	97	A	B	28.352068
ADI66800.1	8	98	A	B	26.84306
ADI66800.1	8	99	A	B	24.021221
ADI66800.1	8	100	A	B	22.147068
ADI66800.1	8	101	A	B	24.662468
ADI66800.1	8	102	A	B	27.557087
ADI66800.1	8	113	A	B	21.840815
ADI66800.1	8	114	A	B	21.028791
ADI66800.1	8	115	A	B	19.06836
ADI66800.1	8	135	A	B	26.376966
ADI66800.1	8	136	A	B	27.07946
ADI66800.1	8	137	A	B	27.31067
ADI66800.1	8	138	A	B	31.067324
ADI66800.1	8	139	A	B	33.310684
ADI66800.1	8	140	A	B	33.88519
ADI66800.1	8	141	A	B	31.344273
ADI66800.1	9	55	A	B	28.855568
ADI66800.1	9	56	A	B	26.528643
ADI66800.1	9	57	A	B	23.195768
ADI66800.1	9	58	A	B	21.47572
ADI66800.1	9	59	A	B	22.612242
ADI66800.1	9	60	A	B	25.236826
ADI66800.1	9	61	A	B	28.952404
ADI66800.1	9	82	A	B	28.677467
ADI66800.1	9	97	A	B	30.346376
ADI66800.1	9	98	A	B	28.503202
ADI66800.1	9	99	A	B	25.623343
ADI66800.1	9	100	A	B	23.266277
ADI66800.1	9	101	A	B	25.387028
ADI66800.1	9	102	A	B	28.59733
ADI66800.1	9	113	A	B	23.23989
ADI66800.1	9	114	A	B	23.0146
ADI66800.1	9	115	A	B	21.031578
ADI66800.1	9	135	A	B	25.98765
ADI66800.1	9	136	A	B	27.296452
ADI66800.1	9	137	A	B	27.170214
ADI66800.1	9	138	A	B	30.778698
ADI66800.1	9	139	A	B	32.997116
ADI66800.1	9	140	A	B	33.170525
ADI66800.1	9	141	A	B	30.42534
ADI66800.1	10	55	A	B	27.815313
ADI66800.1	10	56	A	B	25.919949
ADI66800.1	10	57	A	B	22.522982
ADI66800.1	10	58	A	B	21.25343
ADI66800.1	10	59	A	B	22.78493
ADI66800.1	10	60	A	B	25.761206
ADI66800.1	10	61	A	B	29.473642
ADI66800.1	10	82	A	B	27.647524
ADI66800.1	10	97	A	B	30.730804
ADI66800.1	10	98	A	B	28.477205
ADI66800.1	10	99	A	B	25.351871
ADI66800.1	10	100	A	B	22.661753
ADI66800.1	10	101	A	B	24.264061
ADI66800.1	10	102	A	B	27.709606
ADI66800.1	10	113	A	B	24.025242
ADI66800.1	10	114	A	B	24.118248
ADI66800.1	10	115	A	B	22.610085
ADI66800.1	10	135	A	B	25.539421
ADI66800.1	10	136	A	B	26.701374
ADI66800.1	10	137	A	B	26.04351
ADI66800.1	10	138	A	B	29.523645
ADI66800.1	10	139	A	B	31.422255
ADI66800.1	10	140	A	B	31.239954
ADI66800.1	10	141	A	B	28.605394
ADI66800.1	184	55	A	B	19.840887
ADI66800.1	184	56	A	B	20.158112
ADI66800.1	184	57	A	B	19.769424
ADI66800.1	184	58	A	B	19.274616
ADI66800.1	184	59	A	B	19.642847
ADI66800.1	184	60	A	B	23.171265
ADI66800.1	184	61	A	B	25.632618
ADI66800.1	184	82	A	B	13.760982
ADI66800.1	184	97	A	B	23.91025
ADI66800.1	184	98	A	B	20.901197
ADI66800.1	184	99	A	B	17.404806
ADI66800.1	184	100	A	B	16.202423
ADI66800.1	184	101	A	B	15.037511
ADI66800.1	184	102	A	B	16.823902
ADI66800.1	184	113	A	B	25.293491
ADI66800.1	184	114	A	B	24.976757
ADI66800.1	184	115	A	B	27.054684
ADI66800.1	184	135	A	B	27.49675
ADI66800.1	184	136	A	B	23.857578
ADI66800.1	184	137	A	B	21.949013
ADI66800.1	184	138	A	B	24.332922
ADI66800.1	184	139	A	B	23.504534
ADI66800.1	184	140	A	B	23.739939
ADI66800.1	184	141	A	B	24.175001
ADI66800.1	185	55	A	B	18.664345
ADI66800.1	185	56	A	B	18.547127
ADI66800.1	185	57	A	B	18.578363
ADI66800.1	185	58	A	B	17.550781
ADI66800.1	185	59	A	B	17.255978
ADI66800.1	185	60	A	B	20.611462
ADI66800.1	185	61	A	B	22.976803
ADI66800.1	185	82	A	B	11.375494
ADI66800.1	185	97	A	B	20.86477
ADI66800.1	185	98	A	B	18.158691
ADI66800.1	185	99	A	B	14.7374935
ADI66800.1	185	100	A	B	14.235247
ADI66800.1	185	101	A	B	13.599833
ADI66800.1	185	102	A	B	14.833335
ADI66800.1	185	113	A	B	23.142422
ADI66800.1	185	114	A	B	22.430672
ADI66800.1	185	115	A	B	24.743416
ADI66800.1	185	135	A	B	26.810425
ADI66800.1	185	136	A	B	22.729326
ADI66800.1	185	137	A	B	21.365103
ADI66800.1	185	138	A	B	23.92127
ADI66800.1	185	139	A	B	23.34987
ADI66800.1	185	140	A	B	24.199812
ADI66800.1	185	141	A	B	24.643667
ADI66800.1	186	55	A	B	16.021702
ADI66800.1	186	56	A	B	16.122417
ADI66800.1	186	57	A	B	16.850674
ADI66800.1	186	58	A	B	16.013227
ADI66800.1	186	59	A	B	15.511984
ADI66800.1	186	60	A	B	18.52907
ADI66800.1	186	61	A	B	20.430449
ADI66800.1	186	82	A	B	7.9853363
ADI66800.1	186	97	A	B	18.065561
ADI66800.1	186	98	A	B	15.331807
ADI66800.1	186	99	A	B	12.262173
ADI66800.1	186	100	A	B	12.268115
ADI66800.1	186	101	A	B	11.276402
ADI66800.1	186	102	A	B	11.754876
ADI66800.1	186	113	A	B	21.49135
ADI66800.1	186	114	A	B	20.917757
ADI66800.1	186	115	A	B	23.677898
ADI66800.1	186	135	A	B	25.203339
ADI66800.1	186	136	A	B	20.549759
ADI66800.1	186	137	A	B	19.36449
ADI66800.1	186	138	A	B	21.666761
ADI66800.1	186	139	A	B	20.952557
ADI66800.1	186	140	A	B	22.224577
ADI66800.1	186	141	A	B	23.001389
ADI66800.1	187	55	A	B	16.342667
ADI66800.1	187	56	A	B	16.82292
ADI66800.1	187	57	A	B	18.338188
ADI66800.1	187	58	A	B	17.695242
ADI66800.1	187	59	A	B	16.85832
ADI66800.1	187	60	A	B	19.324266
ADI66800.1	187	61	A	B	20.56971
ADI66800.1	187	82	A	B	7.6832604
ADI66800.1	187	97	A	B	17.686047
ADI66800.1	187	98	A	B	15.254397
ADI66800.1	187	99	A	B	12.92251
ADI66800.1	187	100	A	B	13.716686
ADI66800.1	187	101	A	B	12.390622
ADI66800.1	187	102	A	B	11.699105
ADI66800.1	187	113	A	B	22.765333
ADI66800.1	187	114	A	B	22.16925
ADI66800.1	187	115	A	B	25.311174
ADI66800.1	187	135	A	B	26.565847
ADI66800.1	187	136	A	B	21.383684
ADI66800.1	187	137	A	B	20.354843
ADI66800.1	187	138	A	B	22.182632
ADI66800.1	187	139	A	B	21.095232
ADI66800.1	187	140	A	B	22.670826
ADI66800.1	187	141	A	B	23.977917
ADI66800.1	188	55	A	B	13.402657
ADI66800.1	188	56	A	B	14.556857
ADI66800.1	188	57	A	B	16.177998
ADI66800.1	188	58	A	B	16.29133
ADI66800.1	188	59	A	B	16.133997
ADI66800.1	188	60	A	B	18.555506
ADI66800.1	188	61	A	B	19.604572
ADI66800.1	188	82	A	B	6.0515895
ADI66800.1	188	97	A	B	17.275852
ADI66800.1	188	98	A	B	14.332374
ADI66800.1	188	99	A	B	12.1691475
ADI66800.1	188	100	A	B	12.3257885
ADI66800.1	188	101	A	B	10.065704
ADI66800.1	188	102	A	B	9.4622965
ADI66800.1	188	113	A	B	21.744398
ADI66800.1	188	114	A	B	21.79428
ADI66800.1	188	115	A	B	24.97078
ADI66800.1	188	135	A	B	23.973759
ADI66800.1	188	136	A	B	18.765812
ADI66800.1	188	137	A	B	17.358868
ADI66800.1	188	138	A	B	18.848497
ADI66800.1	188	139	A	B	17.47413
ADI66800.1	188	140	A	B	18.956078
ADI66800.1	188	141	A	B	20.474106
ADI66800.1	189	55	A	B	15.429723
ADI66800.1	189	56	A	B	16.805788
ADI66800.1	189	57	A	B	17.760998
ADI66800.1	189	58	A	B	18.104807
ADI66800.1	189	59	A	B	18.437809
ADI66800.1	189	60	A	B	21.267794
ADI66800.1	189	61	A	B	22.690157
ADI66800.1	189	82	A	B	9.208243
ADI66800.1	189	97	A	B	20.663866
ADI66800.1	189	98	A	B	17.527006
ADI66800.1	189	99	A	B	14.936544
ADI66800.1	189	100	A	B	14.341207
ADI66800.1	189	101	A	B	11.875334
ADI66800.1	189	102	A	B	12.293547
ADI66800.1	189	113	A	B	24.059265
ADI66800.1	189	114	A	B	24.23613
ADI66800.1	189	115	A	B	27.11401
ADI66800.1	189	135	A	B	25.340141
ADI66800.1	189	136	A	B	20.633373
ADI66800.1	189	137	A	B	18.6614
ADI66800.1	189	138	A	B	20.145336
ADI66800.1	189	139	A	B	18.526249
ADI66800.1	189	140	A	B	19.266987
ADI66800.1	189	141	A	B	20.752462
ADI66800.1	199	55	A	B	9.83767
ADI66800.1	199	56	A	B	12.1298065
ADI66800.1	199	57	A	B	14.798435
ADI66800.1	199	58	A	B	15.959782
ADI66800.1	199	59	A	B	16.204565
ADI66800.1	199	60	A	B	17.592659
ADI66800.1	199	61	A	B	17.507446
ADI66800.1	199	82	A	B	6.832819
ADI66800.1	199	97	A	B	15.749588
ADI66800.1	199	98	A	B	12.822251
ADI66800.1	199	99	A	B	12.23127
ADI66800.1	199	100	A	B	12.502978
ADI66800.1	199	101	A	B	9.507758
ADI66800.1	199	102	A	B	7.413024
ADI66800.1	199	113	A	B	20.694784
ADI66800.1	199	114	A	B	21.550228
ADI66800.1	199	115	A	B	24.980225
ADI66800.1	199	135	A	B	21.202875
ADI66800.1	199	136	A	B	15.572519
ADI66800.1	199	137	A	B	14.321123
ADI66800.1	199	138	A	B	14.679323
ADI66800.1	199	139	A	B	12.849462
ADI66800.1	199	140	A	B	15.041155
ADI66800.1	199	141	A	B	17.206104
ADI66800.1	200	55	A	B	12.04722
ADI66800.1	200	56	A	B	14.259434
ADI66800.1	200	57	A	B	16.218807
ADI66800.1	200	58	A	B	17.269623
ADI66800.1	200	59	A	B	17.699286
ADI66800.1	200	60	A	B	19.727896
ADI66800.1	200	61	A	B	20.236631
ADI66800.1	200	82	A	B	7.6737237
ADI66800.1	200	97	A	B	18.376905
ADI66800.1	200	98	A	B	15.26646
ADI66800.1	200	99	A	B	13.798476
ADI66800.1	200	100	A	B	13.583481
ADI66800.1	200	101	A	B	10.430993
ADI66800.1	200	102	A	B	9.504573
ADI66800.1	200	113	A	B	22.698109
ADI66800.1	200	114	A	B	23.385406
ADI66800.1	200	115	A	B	26.630249
ADI66800.1	200	135	A	B	23.031118
ADI66800.1	200	136	A	B	17.769129
ADI66800.1	200	137	A	B	15.960035
ADI66800.1	200	138	A	B	16.597311
ADI66800.1	200	139	A	B	14.532935
ADI66800.1	200	140	A	B	15.912395
ADI66800.1	200	141	A	B	18.061733
ADI66800.1	201	55	A	B	11.708859
ADI66800.1	201	56	A	B	14.025286
ADI66800.1	201	57	A	B	15.127844
ADI66800.1	201	58	A	B	16.526875
ADI66800.1	201	59	A	B	17.650053
ADI66800.1	201	60	A	B	20.151434
ADI66800.1	201	61	A	B	21.182583
ADI66800.1	201	82	A	B	8.831154
ADI66800.1	201	97	A	B	19.926218
ADI66800.1	201	98	A	B	16.43501
ADI66800.1	201	99	A	B	14.3775835
ADI66800.1	201	100	A	B	13.138906
ADI66800.1	201	101	A	B	9.689843
ADI66800.1	201	102	A	B	10.216812
ADI66800.1	201	113	A	B	22.54416
ADI66800.1	201	114	A	B	23.524641
ADI66800.1	201	115	A	B	26.410307
ADI66800.1	201	135	A	B	21.705067
ADI66800.1	201	136	A	B	17.067904
ADI66800.1	201	137	A	B	14.638831
ADI66800.1	201	138	A	B	15.496807
ADI66800.1	201	139	A	B	13.462473
ADI66800.1	201	140	A	B	14.094824
ADI66800.1	201	141	A	B	15.926146
ADI66800.1	202	55	A	B	14.887513
ADI66800.1	202	56	A	B	17.161726
ADI66800.1	202	57	A	B	17.67285
ADI66800.1	202	58	A	B	19.103064
ADI66800.1	202	59	A	B	20.467875
ADI66800.1	202	60	A	B	23.28117
ADI66800.1	202	61	A	B	24.617924
ADI66800.1	202	82	A	B	12.132841
ADI66800.1	202	97	A	B	23.43453
ADI66800.1	202	98	A	B	19.899014
ADI66800.1	202	99	A	B	17.497786
ADI66800.1	202	100	A	B	15.900515
ADI66800.1	202	101	A	B	12.605635
ADI66800.1	202	102	A	B	13.753625
ADI66800.1	202	113	A	B	25.409286
ADI66800.1	202	114	A	B	26.379948
ADI66800.1	202	115	A	B	29.017181
ADI66800.1	202	135	A	B	23.945604
ADI66800.1	202	136	A	B	19.87788
ADI66800.1	202	137	A	B	17.058626
ADI66800.1	202	138	A	B	17.887924
ADI66800.1	202	139	A	B	15.688411
ADI66800.1	202	140	A	B	15.4431
ADI66800.1	202	141	A	B	17.200047
ADI66800.1	203	55	A	B	16.657375
ADI66800.1	203	56	A	B	18.269165
ADI66800.1	203	57	A	B	18.211088
ADI66800.1	203	58	A	B	19.109806
ADI66800.1	203	59	A	B	20.375532
ADI66800.1	203	60	A	B	23.586767
ADI66800.1	203	61	A	B	25.439955
ADI66800.1	203	82	A	B	12.91277
ADI66800.1	203	97	A	B	24.20308
ADI66800.1	203	98	A	B	20.700682
ADI66800.1	203	99	A	B	17.756884
ADI66800.1	203	100	A	B	15.991378
ADI66800.1	203	101	A	B	13.297907
ADI66800.1	203	102	A	B	15.03699
ADI66800.1	203	113	A	B	25.567928
ADI66800.1	203	114	A	B	26.218159
ADI66800.1	203	115	A	B	28.584246
ADI66800.1	203	135	A	B	24.939009
ADI66800.1	203	136	A	B	21.220322
ADI66800.1	203	137	A	B	18.52273
ADI66800.1	203	138	A	B	19.989374
ADI66800.1	203	139	A	B	18.319975
ADI66800.1	203	140	A	B	17.989897
ADI66800.1	203	141	A	B	19.108192
ADI66800.1	204	55	A	B	16.537634
ADI66800.1	204	56	A	B	18.177256
ADI66800.1	204	57	A	B	17.440481
ADI66800.1	204	58	A	B	18.748764
ADI66800.1	204	59	A	B	20.650648
ADI66800.1	204	60	A	B	23.95638
ADI66800.1	204	61	A	B	26.011839
ADI66800.1	204	82	A	B	14.710136
ADI66800.1	204	97	A	B	25.409779
ADI66800.1	204	98	A	B	21.727812
ADI66800.1	204	99	A	B	18.719063
ADI66800.1	204	100	A	B	16.2522
ADI66800.1	204	101	A	B	13.557667
ADI66800.1	204	102	A	B	16.02537
ADI66800.1	204	113	A	B	25.314674
ADI66800.1	204	114	A	B	26.360926
ADI66800.1	204	115	A	B	28.360834
ADI66800.1	204	135	A	B	23.323626
ADI66800.1	204	136	A	B	20.394602
ADI66800.1	204	137	A	B	17.346268
ADI66800.1	204	138	A	B	18.832573
ADI66800.1	204	139	A	B	17.371714
ADI66800.1	204	140	A	B	16.43236
ADI66800.1	204	141	A	B	17.063028
ADI66800.1	205	55	A	B	17.805786
ADI66800.1	205	56	A	B	18.699068
ADI66800.1	205	57	A	B	17.48646
ADI66800.1	205	58	A	B	18.148718
ADI66800.1	205	59	A	B	19.871202
ADI66800.1	205	60	A	B	23.454636
ADI66800.1	205	61	A	B	25.960638
ADI66800.1	205	82	A	B	15.1955385
ADI66800.1	205	97	A	B	25.353052
ADI66800.1	205	98	A	B	21.798162
ADI66800.1	205	99	A	B	18.402147
ADI66800.1	205	100	A	B	15.871895
ADI66800.1	205	101	A	B	13.963024
ADI66800.1	205	102	A	B	16.796751
ADI66800.1	205	113	A	B	24.63726
ADI66800.1	205	114	A	B	25.338089
ADI66800.1	205	115	A	B	27.031267
ADI66800.1	205	135	A	B	23.780426
ADI66800.1	205	136	A	B	21.157688
ADI66800.1	205	137	A	B	18.458277
ADI66800.1	205	138	A	B	20.575985
ADI66800.1	205	139	A	B	19.724636
ADI66800.1	205	140	A	B	19.02927
ADI66800.1	205	141	A	B	19.05033
ADI66800.1	226	55	A	B	22.225386
ADI66800.1	226	56	A	B	22.524324
ADI66800.1	226	57	A	B	23.061369
ADI66800.1	226	58	A	B	22.16358
ADI66800.1	226	59	A	B	21.575912
ADI66800.1	226	60	A	B	24.638819
ADI66800.1	226	61	A	B	26.600119
ADI66800.1	226	82	A	B	14.2116165
ADI66800.1	226	97	A	B	23.912823
ADI66800.1	226	98	A	B	21.50435
ADI66800.1	226	99	A	B	18.495037
ADI66800.1	226	100	A	B	18.570412
ADI66800.1	226	101	A	B	17.580563
ADI66800.1	226	102	A	B	18.084398
ADI66800.1	226	113	A	B	27.58058
ADI66800.1	226	114	A	B	26.688192
ADI66800.1	226	115	A	B	29.237005
ADI66800.1	226	135	A	B	31.307869
ADI66800.1	226	136	A	B	26.85114
ADI66800.1	226	137	A	B	25.395607
ADI66800.1	226	138	A	B	27.540945
ADI66800.1	226	139	A	B	26.440735
ADI66800.1	226	140	A	B	27.231096
ADI66800.1	226	141	A	B	28.231527
ADI66800.1	227	55	A	B	20.415363
ADI66800.1	227	56	A	B	20.507973
ADI66800.1	227	57	A	B	21.52869
ADI66800.1	227	58	A	B	20.405676
ADI66800.1	227	59	A	B	19.346418
ADI66800.1	227	60	A	B	22.074919
ADI66800.1	227	61	A	B	23.74215
ADI66800.1	227	82	A	B	11.689666
ADI66800.1	227	97	A	B	20.722044
ADI66800.1	227	98	A	B	18.597832
ADI66800.1	227	99	A	B	15.911028
ADI66800.1	227	100	A	B	16.649334
ADI66800.1	227	101	A	B	15.906311
ADI66800.1	227	102	A	B	15.745213
ADI66800.1	227	113	A	B	25.382326
ADI66800.1	227	114	A	B	24.311222
ADI66800.1	227	115	A	B	27.139631
ADI66800.1	227	135	A	B	29.95774
ADI66800.1	227	136	A	B	25.11141
ADI66800.1	227	137	A	B	24.082558
ADI66800.1	227	138	A	B	26.217491
ADI66800.1	227	139	A	B	25.268267
ADI66800.1	227	140	A	B	26.573975
ADI66800.1	227	141	A	B	27.645098
ADI66800.1	228	55	A	B	19.61306
ADI66800.1	228	56	A	B	19.009295
ADI66800.1	228	57	A	B	19.908314
ADI66800.1	228	58	A	B	18.19415
ADI66800.1	228	59	A	B	16.670692
ADI66800.1	228	60	A	B	19.352928
ADI66800.1	228	61	A	B	21.242022
ADI66800.1	228	82	A	B	10.754466
ADI66800.1	228	97	A	B	18.200367
ADI66800.1	228	98	A	B	16.374332
ADI66800.1	228	99	A	B	13.5865135
ADI66800.1	228	100	A	B	14.678641
ADI66800.1	228	101	A	B	14.801117
ADI66800.1	228	102	A	B	14.66015
ADI66800.1	228	113	A	B	22.658772
ADI66800.1	228	114	A	B	21.212812
ADI66800.1	228	115	A	B	23.941734
ADI66800.1	228	135	A	B	28.482199
ADI66800.1	228	136	A	B	23.75722
ADI66800.1	228	137	A	B	23.219652
ADI66800.1	228	138	A	B	25.73695
ADI66800.1	228	139	A	B	25.338903
ADI66800.1	228	140	A	B	26.96711
ADI66800.1	228	141	A	B	27.621407
ADI66800.1	229	55	A	B	22.895123
ADI66800.1	229	56	A	B	22.225925
ADI66800.1	229	57	A	B	23.372955
ADI66800.1	229	58	A	B	21.45715
ADI66800.1	229	59	A	B	19.512339
ADI66800.1	229	60	A	B	21.829205
ADI66800.1	229	61	A	B	23.455656
ADI66800.1	229	82	A	B	13.787309
ADI66800.1	229	97	A	B	19.968805
ADI66800.1	229	98	A	B	18.739288
ADI66800.1	229	99	A	B	16.392406
ADI66800.1	229	100	A	B	18.010612
ADI66800.1	229	101	A	B	18.308102
ADI66800.1	229	102	A	B	17.708984
ADI66800.1	229	113	A	B	25.361704
ADI66800.1	229	114	A	B	23.530367
ADI66800.1	229	115	A	B	26.287659
ADI66800.1	229	135	A	B	31.94676
ADI66800.1	229	136	A	B	27.074188
ADI66800.1	229	137	A	B	26.745785
ADI66800.1	229	138	A	B	29.16793
ADI66800.1	229	139	A	B	28.696608
ADI66800.1	229	140	A	B	30.45482
ADI66800.1	229	141	A	B	31.267693
ADI66800.1	230	55	A	B	25.194046
ADI66800.1	230	56	A	B	24.08426
ADI66800.1	230	57	A	B	24.7984
ADI66800.1	230	58	A	B	22.46393
ADI66800.1	230	59	A	B	20.366837
ADI66800.1	230	60	A	B	22.77785
ADI66800.1	230	61	A	B	24.778267
ADI66800.1	230	82	A	B	16.403284
ADI66800.1	230	97	A	B	21.476095
ADI66800.1	230	98	A	B	20.487316
ADI66800.1	230	99	A	B	17.944494
ADI66800.1	230	100	A	B	19.435713
ADI66800.1	230	101	A	B	20.299839
ADI66800.1	230	102	A	B	20.111683
ADI66800.1	230	113	A	B	26.006727
ADI66800.1	230	114	A	B	23.80906
ADI66800.1	230	115	A	B	26.150074
ADI66800.1	230	135	A	B	33.339455
ADI66800.1	230	136	A	B	28.859678
ADI66800.1	230	137	A	B	28.691673
ADI66800.1	230	138	A	B	31.435045
ADI66800.1	230	139	A	B	31.291195
ADI66800.1	230	140	A	B	32.98821
ADI66800.1	230	141	A	B	33.44324
ADI66800.1	248	55	A	B	25.617409
ADI66800.1	248	56	A	B	25.184511
ADI66800.1	248	57	A	B	23.645285
ADI66800.1	248	58	A	B	22.638544
ADI66800.1	248	59	A	B	23.21122
ADI66800.1	248	60	A	B	26.982048
ADI66800.1	248	61	A	B	30.163904
ADI66800.1	248	82	A	B	20.69947
ADI66800.1	248	97	A	B	29.03645
ADI66800.1	248	98	A	B	26.25196
ADI66800.1	248	99	A	B	22.45152
ADI66800.1	248	100	A	B	20.736385
ADI66800.1	248	101	A	B	20.607906
ADI66800.1	248	102	A	B	23.201927
ADI66800.1	248	113	A	B	28.1261
ADI66800.1	248	114	A	B	27.552105
ADI66800.1	248	115	A	B	28.563864
ADI66800.1	248	135	A	B	30.593039
ADI66800.1	248	136	A	B	28.29965
ADI66800.1	248	137	A	B	26.53194
ADI66800.1	248	138	A	B	29.442871
ADI66800.1	248	139	A	B	29.309444
ADI66800.1	248	140	A	B	29.107233
ADI66800.1	248	141	A	B	28.595453
ADI66800.1	249	55	A	B	22.59438
ADI66800.1	249	56	A	B	22.05652
ADI66800.1	249	57	A	B	20.854513
ADI66800.1	249	58	A	B	19.667156
ADI66800.1	249	59	A	B	19.947544
ADI66800.1	249	60	A	B	23.668945
ADI66800.1	249	61	A	B	26.732445
ADI66800.1	249	82	A	B	17.090405
ADI66800.1	249	97	A	B	25.38957
ADI66800.1	249	98	A	B	22.658289
ADI66800.1	249	99	A	B	18.88443
ADI66800.1	249	100	A	B	17.45109
ADI66800.1	249	101	A	B	17.415556
ADI66800.1	249	102	A	B	19.758284
ADI66800.1	249	113	A	B	25.162645
ADI66800.1	249	114	A	B	24.473204
ADI66800.1	249	115	A	B	25.81646
ADI66800.1	249	135	A	B	28.321508
ADI66800.1	249	136	A	B	25.524525
ADI66800.1	249	137	A	B	23.981777
ADI66800.1	249	138	A	B	26.943493
ADI66800.1	249	139	A	B	26.844595
ADI66800.1	249	140	A	B	27.052622
ADI66800.1	249	141	A	B	26.69581
ADI66800.1	250	55	A	B	18.88739
ADI66800.1	250	56	A	B	18.500708
ADI66800.1	250	57	A	B	17.291912
ADI66800.1	250	58	A	B	16.440464
ADI66800.1	250	59	A	B	17.091682
ADI66800.1	250	60	A	B	20.849777
ADI66800.1	250	61	A	B	23.81736
ADI66800.1	250	82	A	B	14.061935
ADI66800.1	250	97	A	B	22.742626
ADI66800.1	250	98	A	B	19.724329
ADI66800.1	250	99	A	B	15.953917
ADI66800.1	250	100	A	B	14.145674
ADI66800.1	250	101	A	B	13.809784
ADI66800.1	250	102	A	B	16.383158
ADI66800.1	250	113	A	B	22.301426
ADI66800.1	250	114	A	B	22.016474
ADI66800.1	250	115	A	B	23.556055
ADI66800.1	250	135	A	B	24.756252
ADI66800.1	250	136	A	B	21.858122
ADI66800.1	250	137	A	B	20.199907
ADI66800.1	250	138	A	B	23.125444
ADI66800.1	250	139	A	B	23.052141
ADI66800.1	250	140	A	B	23.320496
ADI66800.1	250	141	A	B	22.94899
ADI66800.1	251	55	A	B	16.11433
ADI66800.1	251	56	A	B	15.477553
ADI66800.1	251	57	A	B	14.7483015
ADI66800.1	251	58	A	B	13.599361
ADI66800.1	251	59	A	B	13.82036
ADI66800.1	251	60	A	B	17.483013
ADI66800.1	251	61	A	B	20.301958
ADI66800.1	251	82	A	B	10.562459
ADI66800.1	251	97	A	B	19.006392
ADI66800.1	251	98	A	B	16.044485
ADI66800.1	251	99	A	B	12.293472
ADI66800.1	251	100	A	B	10.88211
ADI66800.1	251	101	A	B	10.804371
ADI66800.1	251	102	A	B	13.0156
ADI66800.1	251	113	A	B	19.365112
ADI66800.1	251	114	A	B	18.946661
ADI66800.1	251	115	A	B	20.88521
ADI66800.1	251	135	A	B	22.78482
ADI66800.1	251	136	A	B	19.295757
ADI66800.1	251	137	A	B	18.045183
ADI66800.1	251	138	A	B	21.047081
ADI66800.1	251	139	A	B	21.119122
ADI66800.1	251	140	A	B	21.970114
ADI66800.1	251	141	A	B	21.728718
ADI66800.1	252	55	A	B	17.096264
ADI66800.1	252	56	A	B	15.869452
ADI66800.1	252	57	A	B	15.587177
ADI66800.1	252	58	A	B	13.616077
ADI66800.1	252	59	A	B	12.773409
ADI66800.1	252	60	A	B	16.189663
ADI66800.1	252	61	A	B	18.986614
ADI66800.1	252	82	A	B	10.312116
ADI66800.1	252	97	A	B	17.16077
ADI66800.1	252	98	A	B	14.766699
ADI66800.1	252	99	A	B	11.133444
ADI66800.1	252	100	A	B	10.840468
ADI66800.1	252	101	A	B	11.714199
ADI66800.1	252	102	A	B	13.119728
ADI66800.1	252	113	A	B	18.530228
ADI66800.1	252	114	A	B	17.39817
ADI66800.1	252	115	A	B	19.493544
ADI66800.1	252	135	A	B	23.95711
ADI66800.1	252	136	A	B	20.146362
ADI66800.1	252	137	A	B	19.575106
ADI66800.1	252	138	A	B	22.698658
ADI66800.1	252	139	A	B	23.015436
ADI66800.1	252	140	A	B	24.383347
ADI66800.1	252	141	A	B	24.169847
ADI66800.1	253	55	A	B	17.42792
ADI66800.1	253	56	A	B	15.550452
ADI66800.1	253	57	A	B	14.531273
ADI66800.1	253	58	A	B	12.061731
ADI66800.1	253	59	A	B	11.338535
ADI66800.1	253	60	A	B	14.887414
ADI66800.1	253	61	A	B	18.178593
ADI66800.1	253	82	A	B	12.268324
ADI66800.1	253	97	A	B	17.058887
ADI66800.1	253	98	A	B	14.822547
ADI66800.1	253	99	A	B	11.150893
ADI66800.1	253	100	A	B	10.354513
ADI66800.1	253	101	A	B	12.175136
ADI66800.1	253	102	A	B	14.126019
ADI66800.1	253	113	A	B	16.497343
ADI66800.1	253	114	A	B	15.268835
ADI66800.1	253	115	A	B	16.7607
ADI66800.1	253	135	A	B	22.459896
ADI66800.1	253	136	A	B	19.387169
ADI66800.1	253	137	A	B	19.149551
ADI66800.1	253	138	A	B	22.637175
ADI66800.1	253	139	A	B	23.558004
ADI66800.1	253	140	A	B	24.917652
ADI66800.1	253	141	A	B	24.103249
ADI66800.1	254	55	A	B	15.143344
ADI66800.1	254	56	A	B	12.789641
ADI66800.1	254	57	A	B	12.244901
ADI66800.1	254	58	A	B	9.294659
ADI66800.1	254	59	A	B	7.804474
ADI66800.1	254	60	A	B	11.183995
ADI66800.1	254	61	A	B	14.40892
ADI66800.1	254	82	A	B	10.335601
ADI66800.1	254	97	A	B	13.288112
ADI66800.1	254	98	A	B	11.227881
ADI66800.1	254	99	A	B	7.7359095
ADI66800.1	254	100	A	B	7.6163855
ADI66800.1	254	101	A	B	10.241923
ADI66800.1	254	102	A	B	11.629984
ADI66800.1	254	113	A	B	13.204651
ADI66800.1	254	114	A	B	11.813705
ADI66800.1	254	115	A	B	13.803404
ADI66800.1	254	135	A	B	20.317617
ADI66800.1	254	136	A	B	16.854553
ADI66800.1	254	137	A	B	17.224878
ADI66800.1	254	138	A	B	20.711576
ADI66800.1	254	139	A	B	21.914474
ADI66800.1	254	140	A	B	23.787066
ADI66800.1	254	141	A	B	22.990509
ADI66800.1	255	55	A	B	16.570667
ADI66800.1	255	56	A	B	13.558291
ADI66800.1	255	57	A	B	13.022947
ADI66800.1	255	58	A	B	9.41099
ADI66800.1	255	59	A	B	6.961381
ADI66800.1	255	60	A	B	9.555291
ADI66800.1	255	61	A	B	12.932001
ADI66800.1	255	82	A	B	12.718692
ADI66800.1	255	97	A	B	12.122359
ADI66800.1	255	98	A	B	10.994737
ADI66800.1	255	99	A	B	8.360447
ADI66800.1	255	100	A	B	8.975817
ADI66800.1	255	101	A	B	12.393625
ADI66800.1	255	102	A	B	13.3259535
ADI66800.1	255	113	A	B	11.311765
ADI66800.1	255	114	A	B	9.079405
ADI66800.1	255	115	A	B	10.8016205
ADI66800.1	255	135	A	B	20.380806
ADI66800.1	255	136	A	B	17.295689
ADI66800.1	255	137	A	B	18.433645
ADI66800.1	255	138	A	B	21.994303
ADI66800.1	255	139	A	B	23.683193
ADI66800.1	255	140	A	B	25.85564
ADI66800.1	255	141	A	B	24.786669
ADI66800.1	256	55	A	B	18.640406
ADI66800.1	256	56	A	B	15.609995
ADI66800.1	256	57	A	B	15.790294
ADI66800.1	256	58	A	B	12.15222
ADI66800.1	256	59	A	B	8.89468
ADI66800.1	256	60	A	B	10.321273
ADI66800.1	256	61	A	B	13.0243635
ADI66800.1	256	82	A	B	13.894193
ADI66800.1	256	97	A	B	11.3399
ADI66800.1	256	98	A	B	11.324466
ADI66800.1	256	99	A	B	9.564927
ADI66800.1	256	100	A	B	11.439619
ADI66800.1	256	101	A	B	14.769865
ADI66800.1	256	102	A	B	14.803975
ADI66800.1	256	113	A	B	12.760999
ADI66800.1	256	114	A	B	9.717491
ADI66800.1	256	115	A	B	11.723287
ADI66800.1	256	135	A	B	23.028152
ADI66800.1	256	136	A	B	19.574183
ADI66800.1	256	137	A	B	21.07369
ADI66800.1	256	138	A	B	24.424395
ADI66800.1	256	139	A	B	26.020603
ADI66800.1	256	140	A	B	28.499073
ADI66800.1	256	141	A	B	27.692642
ADI66800.1	257	55	A	B	20.186956
ADI66800.1	257	56	A	B	17.589708
ADI66800.1	257	57	A	B	18.332428
ADI66800.1	257	58	A	B	14.977014
ADI66800.1	257	59	A	B	11.654996
ADI66800.1	257	60	A	B	12.919336
ADI66800.1	257	61	A	B	14.979722
ADI66800.1	257	82	A	B	13.872048
ADI66800.1	257	97	A	B	12.219518
ADI66800.1	257	98	A	B	12.487568
ADI66800.1	257	99	A	B	10.910057
ADI66800.1	257	100	A	B	13.391156
ADI66800.1	257	101	A	B	16.159096
ADI66800.1	257	102	A	B	15.612795
ADI66800.1	257	113	A	B	16.013536
ADI66800.1	257	114	A	B	13.019167
ADI66800.1	257	115	A	B	15.353476
ADI66800.1	257	135	A	B	26.004118
ADI66800.1	257	136	A	B	21.980074
ADI66800.1	257	137	A	B	23.274427
ADI66800.1	257	138	A	B	26.392754
ADI66800.1	257	139	A	B	27.546207
ADI66800.1	257	140	A	B	30.08444
ADI66800.1	257	141	A	B	29.719357
ADI66800.1	258	55	A	B	17.886164
ADI66800.1	258	56	A	B	15.759783
ADI66800.1	258	57	A	B	16.505842
ADI66800.1	258	58	A	B	13.56397
ADI66800.1	258	59	A	B	10.799614
ADI66800.1	258	60	A	B	12.9109335
ADI66800.1	258	61	A	B	15.141222
ADI66800.1	258	82	A	B	10.754889
ADI66800.1	258	97	A	B	12.3591585
ADI66800.1	258	98	A	B	11.512044
ADI66800.1	258	99	A	B	9.093173
ADI66800.1	258	100	A	B	11.183236
ADI66800.1	258	101	A	B	13.388293
ADI66800.1	258	102	A	B	13.082633
ADI66800.1	258	113	A	B	16.160225
ADI66800.1	258	114	A	B	13.872716
ADI66800.1	258	115	A	B	16.48805
ADI66800.1	258	135	A	B	24.713238
ADI66800.1	258	136	A	B	20.40242
ADI66800.1	258	137	A	B	21.134132
ADI66800.1	258	138	A	B	24.193134
ADI66800.1	258	139	A	B	24.986143
ADI66800.1	258	140	A	B	27.297384
ADI66800.1	258	141	A	B	27.138475
ADI66800.1	259	55	A	B	19.670465
ADI66800.1	259	56	A	B	17.448074
ADI66800.1	259	57	A	B	17.367062
ADI66800.1	259	58	A	B	14.292468
ADI66800.1	259	59	A	B	12.050771
ADI66800.1	259	60	A	B	14.710935
ADI66800.1	259	61	A	B	17.549793
ADI66800.1	259	82	A	B	13.073088
ADI66800.1	259	97	A	B	15.432234
ADI66800.1	259	98	A	B	14.307139
ADI66800.1	259	99	A	B	11.358232
ADI66800.1	259	100	A	B	12.398107
ADI66800.1	259	101	A	B	14.731256
ADI66800.1	259	102	A	B	15.355245
ADI66800.1	259	113	A	B	17.176422
ADI66800.1	259	114	A	B	14.876648
ADI66800.1	259	115	A	B	16.749908
ADI66800.1	259	135	A	B	25.450953
ADI66800.1	259	136	A	B	21.786642
ADI66800.1	259	137	A	B	22.260883
ADI66800.1	259	138	A	B	25.605219
ADI66800.1	259	139	A	B	26.53749
ADI66800.1	259	140	A	B	28.469831
ADI66800.1	259	141	A	B	27.967482
ADI66800.1	260	55	A	B	21.369564
ADI66800.1	260	56	A	B	19.692518
ADI66800.1	260	57	A	B	19.875639
ADI66800.1	260	58	A	B	17.201328
ADI66800.1	260	59	A	B	15.173925
ADI66800.1	260	60	A	B	17.880522
ADI66800.1	260	61	A	B	20.426762
ADI66800.1	260	82	A	B	13.621653
ADI66800.1	260	97	A	B	17.812107
ADI66800.1	260	98	A	B	16.563591
ADI66800.1	260	99	A	B	13.596559
ADI66800.1	260	100	A	B	14.683943
ADI66800.1	260	101	A	B	16.261492
ADI66800.1	260	102	A	B	16.689356
ADI66800.1	260	113	A	B	20.650198
ADI66800.1	260	114	A	B	18.494623
ADI66800.1	260	115	A	B	20.553501
ADI66800.1	260	135	A	B	28.242596
ADI66800.1	260	136	A	B	24.246958
ADI66800.1	260	137	A	B	24.315308
ADI66800.1	260	138	A	B	27.440708
ADI66800.1	260	139	A	B	27.880758
ADI66800.1	260	140	A	B	29.635546
ADI66800.1	260	141	A	B	29.5203
ADI66800.1	261	55	A	B	22.436436
ADI66800.1	261	56	A	B	20.857662
ADI66800.1	261	57	A	B	20.389471
ADI66800.1	261	58	A	B	17.88832
ADI66800.1	261	59	A	B	16.512077
ADI66800.1	261	60	A	B	19.659006
ADI66800.1	261	61	A	B	22.602793
ADI66800.1	261	82	A	B	15.373382
ADI66800.1	261	97	A	B	20.523096
ADI66800.1	261	98	A	B	18.859493
ADI66800.1	261	99	A	B	15.484466
ADI66800.1	261	100	A	B	15.670893
ADI66800.1	261	101	A	B	17.085955
ADI66800.1	261	102	A	B	18.296585
ADI66800.1	261	113	A	B	21.836304
ADI66800.1	261	114	A	B	19.959505
ADI66800.1	261	115	A	B	21.532484
ADI66800.1	261	135	A	B	28.54461
ADI66800.1	261	136	A	B	25.08816
ADI66800.1	261	137	A	B	24.782364
ADI66800.1	261	138	A	B	28.05121
ADI66800.1	261	139	A	B	28.511429
ADI66800.1	261	140	A	B	29.833633
ADI66800.1	261	141	A	B	29.46932
ADI66800.1	262	55	A	B	24.480194
ADI66800.1	262	56	A	B	22.400393
ADI66800.1	262	57	A	B	21.700026
ADI66800.1	262	58	A	B	18.741282
ADI66800.1	262	59	A	B	17.043713
ADI66800.1	262	60	A	B	19.9123
ADI66800.1	262	61	A	B	23.019001
ADI66800.1	262	82	A	B	17.961105
ADI66800.1	262	97	A	B	21.152925
ADI66800.1	262	98	A	B	19.984192
ADI66800.1	262	99	A	B	16.835592
ADI66800.1	262	100	A	B	17.189806
ADI66800.1	262	101	A	B	19.263557
ADI66800.1	262	102	A	B	20.476818
ADI66800.1	262	113	A	B	21.735077
ADI66800.1	262	114	A	B	19.41798
ADI66800.1	262	115	A	B	20.481035
ADI66800.1	262	135	A	B	29.49417
ADI66800.1	262	136	A	B	26.446245
ADI66800.1	262	137	A	B	26.557184
ADI66800.1	262	138	A	B	30.031267
ADI66800.1	262	139	A	B	30.896149
ADI66800.1	262	140	A	B	32.356537
ADI66800.1	262	141	A	B	31.664858
ADI66800.1	263	55	A	B	26.023624
ADI66800.1	263	56	A	B	23.98485
ADI66800.1	263	57	A	B	23.826433
ADI66800.1	263	58	A	B	20.776371
ADI66800.1	263	59	A	B	18.552996
ADI66800.1	263	60	A	B	21.007275
ADI66800.1	263	61	A	B	23.717684
ADI66800.1	263	82	A	B	18.670311
ADI66800.1	263	97	A	B	21.251188
ADI66800.1	263	98	A	B	20.566221
ADI66800.1	263	99	A	B	17.80908
ADI66800.1	263	100	A	B	18.898195
ADI66800.1	263	101	A	B	20.931362
ADI66800.1	263	102	A	B	21.503685
ADI66800.1	263	113	A	B	23.351158
ADI66800.1	263	114	A	B	20.689592
ADI66800.1	263	115	A	B	22.084269
ADI66800.1	263	135	A	B	31.850084
ADI66800.1	263	136	A	B	28.33601
ADI66800.1	263	137	A	B	28.643671
ADI66800.1	263	138	A	B	31.966234
ADI66800.1	263	139	A	B	32.672638
ADI66800.1	263	140	A	B	34.38585
ADI66800.1	263	141	A	B	33.992138
ADI66800.1	273	55	A	B	25.79577
ADI66800.1	273	56	A	B	23.408495
ADI66800.1	273	57	A	B	21.514294
ADI66800.1	273	58	A	B	18.669567
ADI66800.1	273	59	A	B	17.964685
ADI66800.1	273	60	A	B	20.983788
ADI66800.1	273	61	A	B	24.635187
ADI66800.1	273	82	A	B	21.60944
ADI66800.1	273	97	A	B	24.093739
ADI66800.1	273	98	A	B	22.642647
ADI66800.1	273	99	A	B	19.376366
ADI66800.1	273	100	A	B	18.511118
ADI66800.1	273	101	A	B	20.890802
ADI66800.1	273	102	A	B	23.117144
ADI66800.1	273	113	A	B	21.286844
ADI66800.1	273	114	A	B	19.47475
ADI66800.1	273	115	A	B	19.206255
ADI66800.1	273	135	A	B	27.95921
ADI66800.1	273	136	A	B	26.412813
ADI66800.1	273	137	A	B	26.474592
ADI66800.1	273	138	A	B	30.230145
ADI66800.1	273	139	A	B	31.681042
ADI66800.1	273	140	A	B	32.69423
ADI66800.1	273	141	A	B	31.174517
ADI66800.1	274	55	A	B	25.393885
ADI66800.1	274	56	A	B	22.78475
ADI66800.1	274	57	A	B	20.450016
ADI66800.1	274	58	A	B	17.65666
ADI66800.1	274	59	A	B	17.347094
ADI66800.1	274	60	A	B	20.192368
ADI66800.1	274	61	A	B	23.95431
ADI66800.1	274	82	A	B	22.537123
ADI66800.1	274	97	A	B	24.099636
ADI66800.1	274	98	A	B	22.647696
ADI66800.1	274	99	A	B	19.563995
ADI66800.1	274	100	A	B	18.30673
ADI66800.1	274	101	A	B	20.915646
ADI66800.1	274	102	A	B	23.398443
ADI66800.1	274	113	A	B	19.725355
ADI66800.1	274	114	A	B	18.213587
ADI66800.1	274	115	A	B	17.302088
ADI66800.1	274	135	A	B	26.004314
ADI66800.1	274	136	A	B	25.195812
ADI66800.1	274	137	A	B	25.436567
ADI66800.1	274	138	A	B	29.263712
ADI66800.1	274	139	A	B	31.09418
ADI66800.1	274	140	A	B	32.059284
ADI66800.1	274	141	A	B	30.139746
ADI66800.1	275	55	A	B	23.09938
ADI66800.1	275	56	A	B	20.336971
ADI66800.1	275	57	A	B	17.710331
ADI66800.1	275	58	A	B	15.017724
ADI66800.1	275	59	A	B	15.122078
ADI66800.1	275	60	A	B	17.826893
ADI66800.1	275	61	A	B	21.618006
ADI66800.1	275	82	A	B	21.504185
ADI66800.1	275	97	A	B	22.368551
ADI66800.1	275	98	A	B	20.823317
ADI66800.1	275	99	A	B	17.947195
ADI66800.1	275	100	A	B	16.34211
ADI66800.1	275	101	A	B	19.099918
ADI66800.1	275	102	A	B	21.72671
ADI66800.1	275	113	A	B	16.770168
ADI66800.1	275	114	A	B	15.699955
ADI66800.1	275	115	A	B	14.47291
ADI66800.1	275	135	A	B	22.608593
ADI66800.1	275	136	A	B	22.259064
ADI66800.1	275	137	A	B	22.680227
ADI66800.1	275	138	A	B	26.524754
ADI66800.1	275	139	A	B	28.657902
ADI66800.1	275	140	A	B	29.675783
ADI66800.1	275	141	A	B	27.495867
ADI66800.1	276	55	A	B	23.936611
ADI66800.1	276	56	A	B	21.52385
ADI66800.1	276	57	A	B	18.45647
ADI66800.1	276	58	A	B	16.417048
ADI66800.1	276	59	A	B	17.314709
ADI66800.1	276	60	A	B	20.188116
ADI66800.1	276	61	A	B	23.966347
ADI66800.1	276	82	A	B	23.136557
ADI66800.1	276	97	A	B	25.02702
ADI66800.1	276	98	A	B	23.096199
ADI66800.1	276	99	A	B	20.09135
ADI66800.1	276	100	A	B	17.874283
ADI66800.1	276	101	A	B	20.135843
ADI66800.1	276	102	A	B	23.20316
ADI66800.1	276	113	A	B	18.741724
ADI66800.1	276	114	A	B	18.328924
ADI66800.1	276	115	A	B	16.97064
ADI66800.1	276	135	A	B	22.578354
ADI66800.1	276	136	A	B	22.907951
ADI66800.1	276	137	A	B	22.865717
ADI66800.1	276	138	A	B	26.61492
ADI66800.1	276	139	A	B	28.703308
ADI66800.1	276	140	A	B	29.246681
ADI66800.1	276	141	A	B	26.830328
ADI66800.1	277	55	A	B	24.051188
ADI66800.1	277	56	A	B	21.632126
ADI66800.1	277	57	A	B	18.223637
ADI66800.1	277	58	A	B	16.611773
ADI66800.1	277	59	A	B	18.044483
ADI66800.1	277	60	A	B	20.575766
ADI66800.1	277	61	A	B	24.218761
ADI66800.1	277	82	A	B	24.687637
ADI66800.1	277	97	A	B	25.925434
ADI66800.1	277	98	A	B	23.9765
ADI66800.1	277	99	A	B	21.29166
ADI66800.1	277	100	A	B	18.764027
ADI66800.1	277	101	A	B	20.958166
ADI66800.1	277	102	A	B	24.144634
ADI66800.1	277	113	A	B	18.374468
ADI66800.1	277	114	A	B	18.56303
ADI66800.1	277	115	A	B	16.723385
ADI66800.1	277	135	A	B	20.87977
ADI66800.1	277	136	A	B	22.18449
ADI66800.1	277	137	A	B	22.235456
ADI66800.1	277	138	A	B	25.868874
ADI66800.1	277	139	A	B	28.27592
ADI66800.1	277	140	A	B	28.684162
ADI66800.1	277	141	A	B	25.882147
ADI66800.1	278	55	A	B	21.954012
ADI66800.1	278	56	A	B	20.014845
ADI66800.1	278	57	A	B	16.456451
ADI66800.1	278	58	A	B	15.503998
ADI66800.1	278	59	A	B	17.551634
ADI66800.1	278	60	A	B	20.415625
ADI66800.1	278	61	A	B	23.98236
ADI66800.1	278	82	A	B	23.001425
ADI66800.1	278	97	A	B	25.651718
ADI66800.1	278	98	A	B	23.221748
ADI66800.1	278	99	A	B	20.348675
ADI66800.1	278	100	A	B	17.350414
ADI66800.1	278	101	A	B	18.938965
ADI66800.1	278	102	A	B	22.420424
ADI66800.1	278	113	A	B	18.447035
ADI66800.1	278	114	A	B	19.157324
ADI66800.1	278	115	A	B	17.91607
ADI66800.1	278	135	A	B	19.200142
ADI66800.1	278	136	A	B	20.431831
ADI66800.1	278	137	A	B	19.8976
ADI66800.1	278	138	A	B	23.403893
ADI66800.1	278	139	A	B	25.55325
ADI66800.1	278	140	A	B	25.620283
ADI66800.1	278	141	A	B	22.852732
ADI66800.1	279	55	A	B	19.030144
ADI66800.1	279	56	A	B	17.38123
ADI66800.1	279	57	A	B	13.658732
ADI66800.1	279	58	A	B	13.447789
ADI66800.1	279	59	A	B	16.142242
ADI66800.1	279	60	A	B	18.919924
ADI66800.1	279	61	A	B	22.239418
ADI66800.1	279	82	A	B	21.272896
ADI66800.1	279	97	A	B	24.198927
ADI66800.1	279	98	A	B	21.496912
ADI66800.1	279	99	A	B	18.820847
ADI66800.1	279	100	A	B	15.460818
ADI66800.1	279	101	A	B	16.6257
ADI66800.1	279	102	A	B	20.210516
ADI66800.1	279	113	A	B	16.851763
ADI66800.1	279	114	A	B	18.246597
ADI66800.1	279	115	A	B	17.381178
ADI66800.1	279	135	A	B	15.812648
ADI66800.1	279	136	A	B	17.281713
ADI66800.1	279	137	A	B	16.504248
ADI66800.1	279	138	A	B	19.873299
ADI66800.1	279	139	A	B	22.07669
ADI66800.1	279	140	A	B	22.049673
ADI66800.1	279	141	A	B	19.14914
ADI66800.1	280	55	A	B	16.603785
ADI66800.1	280	56	A	B	15.294761
ADI66800.1	280	57	A	B	11.680741
ADI66800.1	280	58	A	B	11.861374
ADI66800.1	280	59	A	B	14.784054
ADI66800.1	280	60	A	B	17.800472
ADI66800.1	280	61	A	B	21.01204
ADI66800.1	280	82	A	B	18.775002
ADI66800.1	280	97	A	B	22.718006
ADI66800.1	280	98	A	B	19.725761
ADI66800.1	280	99	A	B	16.91888
ADI66800.1	280	100	A	B	13.363672
ADI66800.1	280	101	A	B	14.073391
ADI66800.1	280	102	A	B	17.77581
ADI66800.1	280	113	A	B	16.25696
ADI66800.1	280	114	A	B	17.781721
ADI66800.1	280	115	A	B	17.559412
ADI66800.1	280	135	A	B	14.780971
ADI66800.1	280	136	A	B	15.493711
ADI66800.1	280	137	A	B	14.302164
ADI66800.1	280	138	A	B	17.665838
ADI66800.1	280	139	A	B	19.581156
ADI66800.1	280	140	A	B	19.530767
ADI66800.1	280	141	A	B	16.877234
ADI66800.1	281	55	A	B	16.658836
ADI66800.1	281	56	A	B	14.925206
ADI66800.1	281	57	A	B	11.706213
ADI66800.1	281	58	A	B	10.785678
ADI66800.1	281	59	A	B	12.929026
ADI66800.1	281	60	A	B	16.289698
ADI66800.1	281	61	A	B	19.790407
ADI66800.1	281	82	A	B	17.001324
ADI66800.1	281	97	A	B	20.931688
ADI66800.1	281	98	A	B	18.106878
ADI66800.1	281	99	A	B	14.947175
ADI66800.1	281	100	A	B	11.784185
ADI66800.1	281	101	A	B	13.094834
ADI66800.1	281	102	A	B	16.62512
ADI66800.1	281	113	A	B	15.336424
ADI66800.1	281	114	A	B	16.078505
ADI66800.1	281	115	A	B	16.062702
ADI66800.1	281	135	A	B	16.636168
ADI66800.1	281	136	A	B	16.2533
ADI66800.1	281	137	A	B	15.453562
ADI66800.1	281	138	A	B	19.0928
ADI66800.1	281	139	A	B	20.857826
ADI66800.1	281	140	A	B	21.270273
ADI66800.1	281	141	A	B	19.066822
ADI66800.1	282	55	A	B	18.558502
ADI66800.1	282	56	A	B	16.177608
ADI66800.1	282	57	A	B	13.201589
ADI66800.1	282	58	A	B	11.204919
ADI66800.1	282	59	A	B	12.411381
ADI66800.1	282	60	A	B	15.567551
ADI66800.1	282	61	A	B	19.302322
ADI66800.1	282	82	A	B	18.06244
ADI66800.1	282	97	A	B	20.353752
ADI66800.1	282	98	A	B	18.079268
ADI66800.1	282	99	A	B	15.023513
ADI66800.1	282	100	A	B	12.544449
ADI66800.1	282	101	A	B	14.775647
ADI66800.1	282	102	A	B	17.86634
ADI66800.1	282	113	A	B	14.497618
ADI66800.1	282	114	A	B	14.477386
ADI66800.1	282	115	A	B	13.96948
ADI66800.1	282	135	A	B	18.256659
ADI66800.1	282	136	A	B	17.835464
ADI66800.1	282	137	A	B	17.77277
ADI66800.1	282	138	A	B	21.571142
ADI66800.1	282	139	A	B	23.599384
ADI66800.1	282	140	A	B	24.421373
ADI66800.1	282	141	A	B	22.221558
ADI66800.1	283	55	A	B	19.877247
ADI66800.1	283	56	A	B	17.524435
ADI66800.1	283	57	A	B	15.140494
ADI66800.1	283	58	A	B	12.679478
ADI66800.1	283	59	A	B	12.961252
ADI66800.1	283	60	A	B	16.296589
ADI66800.1	283	61	A	B	20.060337
ADI66800.1	283	82	A	B	17.521393
ADI66800.1	283	97	A	B	20.316172
ADI66800.1	283	98	A	B	18.23092
ADI66800.1	283	99	A	B	14.8980465
ADI66800.1	283	100	A	B	13.069624
ADI66800.1	283	101	A	B	15.383137
ADI66800.1	283	102	A	B	18.14276
ADI66800.1	283	113	A	B	16.089485
ADI66800.1	283	114	A	B	15.260995
ADI66800.1	283	115	A	B	15.160246
ADI66800.1	283	135	A	B	21.279295
ADI66800.1	283	136	A	B	20.022764
ADI66800.1	283	137	A	B	19.954866
ADI66800.1	283	138	A	B	23.743565
ADI66800.1	283	139	A	B	25.424036
ADI66800.1	283	140	A	B	26.386316
ADI66800.1	283	141	A	B	24.606674
ADI66800.1	284	55	A	B	22.288237
ADI66800.1	284	56	A	B	20.361937
ADI66800.1	284	57	A	B	18.010569
ADI66800.1	284	58	A	B	15.916461
ADI66800.1	284	59	A	B	16.313496
ADI66800.1	284	60	A	B	19.803589
ADI66800.1	284	61	A	B	23.511274
ADI66800.1	284	82	A	B	19.238888
ADI66800.1	284	97	A	B	23.43813
ADI66800.1	284	98	A	B	21.201363
ADI66800.1	284	99	A	B	17.643362
ADI66800.1	284	100	A	B	15.768329
ADI66800.1	284	101	A	B	17.513027
ADI66800.1	284	102	A	B	20.39663
ADI66800.1	284	113	A	B	19.814016
ADI66800.1	284	114	A	B	18.983898
ADI66800.1	284	115	A	B	18.94728
ADI66800.1	284	135	A	B	24.215282
ADI66800.1	284	136	A	B	22.948591
ADI66800.1	284	137	A	B	22.402235
ADI66800.1	284	138	A	B	26.068789
ADI66800.1	284	139	A	B	27.382202
ADI66800.1	284	140	A	B	27.964329
ADI66800.1	284	141	A	B	26.333704
ADI66800.1	285	55	A	B	24.90853
ADI66800.1	285	56	A	B	23.073824
ADI66800.1	285	57	A	B	21.101927
ADI66800.1	285	58	A	B	18.834227
ADI66800.1	285	59	A	B	18.713142
ADI66800.1	285	60	A	B	22.158192
ADI66800.1	285	61	A	B	25.780764
ADI66800.1	285	82	A	B	20.604952
ADI66800.1	285	97	A	B	25.1477
ADI66800.1	285	98	A	B	23.124954
ADI66800.1	285	99	A	B	19.523148
ADI66800.1	285	100	A	B	18.167831
ADI66800.1	285	101	A	B	19.827606
ADI66800.1	285	102	A	B	22.380459
ADI66800.1	285	113	A	B	22.64322
ADI66800.1	285	114	A	B	21.356281
ADI66800.1	285	115	A	B	21.494785
ADI66800.1	285	135	A	B	27.767406
ADI66800.1	285	136	A	B	26.088257
ADI66800.1	285	137	A	B	25.52509
ADI66800.1	285	138	A	B	29.128796
ADI66800.1	285	139	A	B	30.178253
ADI66800.1	285	140	A	B	30.792389
ADI66800.1	285	141	A	B	29.453562
ADI66800.1	297	55	A	B	20.181736
ADI66800.1	297	56	A	B	19.164175
ADI66800.1	297	57	A	B	17.139658
ADI66800.1	297	58	A	B	15.939016
ADI66800.1	297	59	A	B	16.843454
ADI66800.1	297	60	A	B	20.63766
ADI66800.1	297	61	A	B	24.028969
ADI66800.1	297	82	A	B	16.713657
ADI66800.1	297	97	A	B	23.601208
ADI66800.1	297	98	A	B	20.751766
ADI66800.1	297	99	A	B	16.961706
ADI66800.1	297	100	A	B	14.738934
ADI66800.1	297	101	A	B	15.256267
ADI66800.1	297	102	A	B	18.303785
ADI66800.1	297	113	A	B	21.25931
ADI66800.1	297	114	A	B	20.967587
ADI66800.1	297	115	A	B	21.754992
ADI66800.1	297	135	A	B	23.88043
ADI66800.1	297	136	A	B	21.965078
ADI66800.1	297	137	A	B	20.599806
ADI66800.1	297	138	A	B	23.903727
ADI66800.1	297	139	A	B	24.497139
ADI66800.1	297	140	A	B	24.6926
ADI66800.1	297	141	A	B	23.581734
ADI66800.1	298	55	A	B	16.43331
ADI66800.1	298	56	A	B	15.31249
ADI66800.1	298	57	A	B	13.307322
ADI66800.1	298	58	A	B	12.199416
ADI66800.1	298	59	A	B	13.347951
ADI66800.1	298	60	A	B	17.157787
ADI66800.1	298	61	A	B	20.465033
ADI66800.1	298	82	A	B	13.634759
ADI66800.1	298	97	A	B	20.26202
ADI66800.1	298	98	A	B	17.244066
ADI66800.1	298	99	A	B	13.507972
ADI66800.1	298	100	A	B	10.99325
ADI66800.1	298	101	A	B	11.567632
ADI66800.1	298	102	A	B	14.753279
ADI66800.1	298	113	A	B	17.82218
ADI66800.1	298	114	A	B	17.836428
ADI66800.1	298	115	A	B	18.913963
ADI66800.1	298	135	A	B	20.332249
ADI66800.1	298	136	A	B	18.146051
ADI66800.1	298	137	A	B	16.907852
ADI66800.1	298	138	A	B	20.297594
ADI66800.1	298	139	A	B	21.07366
ADI66800.1	298	140	A	B	21.581226
ADI66800.1	298	141	A	B	20.432228
ADI66800.1	299	55	A	B	13.802392
ADI66800.1	299	56	A	B	13.347735
ADI66800.1	299	57	A	B	12.028902
ADI66800.1	299	58	A	B	11.567402
ADI66800.1	299	59	A	B	12.801449
ADI66800.1	299	60	A	B	16.52587
ADI66800.1	299	61	A	B	19.38056
ADI66800.1	299	82	A	B	10.566934
ADI66800.1	299	97	A	B	18.860762
ADI66800.1	299	98	A	B	15.519487
ADI66800.1	299	99	A	B	11.849568
ADI66800.1	299	100	A	B	9.352818
ADI66800.1	299	101	A	B	8.842541
ADI66800.1	299	102	A	B	11.913535
ADI66800.1	299	113	A	B	17.805962
ADI66800.1	299	114	A	B	18.107313
ADI66800.1	299	115	A	B	19.855694
ADI66800.1	299	135	A	B	19.575962
ADI66800.1	299	136	A	B	16.541538
ADI66800.1	299	137	A	B	14.944002
ADI66800.1	299	138	A	B	18.006027
ADI66800.1	299	139	A	B	18.271282
ADI66800.1	299	140	A	B	18.874666
ADI66800.1	299	141	A	B	18.287369
ADI66800.1	300	55	A	B	12.176903
ADI66800.1	300	56	A	B	11.9903
ADI66800.1	300	57	A	B	9.967006
ADI66800.1	300	58	A	B	10.503749
ADI66800.1	300	59	A	B	12.817802
ADI66800.1	300	60	A	B	16.352873
ADI66800.1	300	61	A	B	19.110378
ADI66800.1	300	82	A	B	11.8141775
ADI66800.1	300	97	A	B	19.405739
ADI66800.1	300	98	A	B	15.845063
ADI66800.1	300	99	A	B	12.538123
ADI66800.1	300	100	A	B	9.184981
ADI66800.1	300	101	A	B	8.213969
ADI66800.1	300	102	A	B	11.905815
ADI66800.1	300	113	A	B	16.910797
ADI66800.1	300	114	A	B	17.99641
ADI66800.1	300	115	A	B	19.48294
ADI66800.1	300	135	A	B	16.55091
ADI66800.1	300	136	A	B	14.195939
ADI66800.1	300	137	A	B	12.167629
ADI66800.1	300	138	A	B	15.232082
ADI66800.1	300	139	A	B	15.75793
ADI66800.1	300	140	A	B	16.026976
ADI66800.1	300	141	A	B	14.964311
ADI66800.1	301	55	A	B	14.465428
ADI66800.1	301	56	A	B	15.033621
ADI66800.1	301	57	A	B	13.044719
ADI66800.1	301	58	A	B	14.159115
ADI66800.1	301	59	A	B	16.654228
ADI66800.1	301	60	A	B	20.117071
ADI66800.1	301	61	A	B	22.724947
ADI66800.1	301	82	A	B	14.450286
ADI66800.1	301	97	A	B	23.011742
ADI66800.1	301	98	A	B	19.354734
ADI66800.1	301	99	A	B	16.14395
ADI66800.1	301	100	A	B	12.842311
ADI66800.1	301	101	A	B	11.189809
ADI66800.1	301	102	A	B	14.732522
ADI66800.1	301	113	A	B	20.541735
ADI66800.1	301	114	A	B	21.815037
ADI66800.1	301	115	A	B	23.172663
ADI66800.1	301	135	A	B	18.539774
ADI66800.1	301	136	A	B	16.673948
ADI66800.1	301	137	A	B	13.975547
ADI66800.1	301	138	A	B	16.453009
ADI66800.1	301	139	A	B	16.395786
ADI66800.1	301	140	A	B	15.77142
ADI66800.1	301	141	A	B	14.876515
ADI66800.1	302	55	A	B	15.699861
ADI66800.1	302	56	A	B	15.932916
ADI66800.1	302	57	A	B	13.185351
ADI66800.1	302	58	A	B	14.480206
ADI66800.1	302	59	A	B	17.4508
ADI66800.1	302	60	A	B	20.769062
ADI66800.1	302	61	A	B	23.528795
ADI66800.1	302	82	A	B	17.247896
ADI66800.1	302	97	A	B	24.47127
ADI66800.1	302	98	A	B	20.905577
ADI66800.1	302	99	A	B	17.860477
ADI66800.1	302	100	A	B	14.222376
ADI66800.1	302	101	A	B	13.095606
ADI66800.1	302	102	A	B	16.869383
ADI66800.1	302	113	A	B	20.374462
ADI66800.1	302	114	A	B	21.984333
ADI66800.1	302	115	A	B	22.767778
ADI66800.1	302	135	A	B	17.199364
ADI66800.1	302	136	A	B	16.611265
ADI66800.1	302	137	A	B	13.9873085
ADI66800.1	302	138	A	B	16.565773
ADI66800.1	302	139	A	B	17.110851
ADI66800.1	302	140	A	B	16.176846
ADI66800.1	302	141	A	B	14.425949
ADI66800.1	303	55	A	B	16.484991
ADI66800.1	303	56	A	B	15.866369
ADI66800.1	303	57	A	B	12.9087925
ADI66800.1	303	58	A	B	13.180762
ADI66800.1	303	59	A	B	15.739443
ADI66800.1	303	60	A	B	19.247232
ADI66800.1	303	61	A	B	22.404827
ADI66800.1	303	82	A	B	16.922684
ADI66800.1	303	97	A	B	23.25021
ADI66800.1	303	98	A	B	19.940735
ADI66800.1	303	99	A	B	16.643023
ADI66800.1	303	100	A	B	13.175141
ADI66800.1	303	101	A	B	13.045306
ADI66800.1	303	102	A	B	16.833874
ADI66800.1	303	113	A	B	18.776354
ADI66800.1	303	114	A	B	19.892826
ADI66800.1	303	115	A	B	20.400051
ADI66800.1	303	135	A	B	17.732244
ADI66800.1	303	136	A	B	17.08182
ADI66800.1	303	137	A	B	15.178702
ADI66800.1	303	138	A	B	18.325674
ADI66800.1	303	139	A	B	19.32954
ADI66800.1	303	140	A	B	18.996614
ADI66800.1	303	141	A	B	17.116962
ADI66800.1	345	55	A	B	23.686695
ADI66800.1	345	56	A	B	21.444088
ADI66800.1	345	57	A	B	17.764347
ADI66800.1	345	58	A	B	16.861994
ADI66800.1	345	59	A	B	18.94265
ADI66800.1	345	60	A	B	21.119226
ADI66800.1	345	61	A	B	24.487696
ADI66800.1	345	82	A	B	25.924337
ADI66800.1	345	97	A	B	26.822382
ADI66800.1	345	98	A	B	24.761585
ADI66800.1	345	99	A	B	22.430277
ADI66800.1	345	100	A	B	19.562716
ADI66800.1	345	101	A	B	21.473364
ADI66800.1	345	102	A	B	24.749243
ADI66800.1	345	113	A	B	18.270306
ADI66800.1	345	114	A	B	19.26559
ADI66800.1	345	115	A	B	17.221975
ADI66800.1	345	135	A	B	18.617777
ADI66800.1	345	136	A	B	21.014668
ADI66800.1	345	137	A	B	21.041521
ADI66800.1	345	138	A	B	24.416065
ADI66800.1	345	139	A	B	27.083576
ADI66800.1	345	140	A	B	27.28076
ADI66800.1	345	141	A	B	24.106512
ADI66800.1	346	55	A	B	24.800982
ADI66800.1	346	56	A	B	23.038183
ADI66800.1	346	57	A	B	19.269936
ADI66800.1	346	58	A	B	18.854582
ADI66800.1	346	59	A	B	21.25586
ADI66800.1	346	60	A	B	23.762514
ADI66800.1	346	61	A	B	27.133337
ADI66800.1	346	82	A	B	27.030758
ADI66800.1	346	97	A	B	29.30092
ADI66800.1	346	98	A	B	26.89924
ADI66800.1	346	99	A	B	24.303766
ADI66800.1	346	100	A	B	21.135046
ADI66800.1	346	101	A	B	22.505276
ADI66800.1	346	102	A	B	26.048779
ADI66800.1	346	113	A	B	21.17863
ADI66800.1	346	114	A	B	22.339268
ADI66800.1	346	115	A	B	20.62954
ADI66800.1	346	135	A	B	20.086943
ADI66800.1	346	136	A	B	22.542376
ADI66800.1	346	137	A	B	21.941273
ADI66800.1	346	138	A	B	25.126095
ADI66800.1	346	139	A	B	27.462782
ADI66800.1	346	140	A	B	27.142853
ADI66800.1	346	141	A	B	23.97788
ADI66800.1	347	55	A	B	22.276913
ADI66800.1	347	56	A	B	20.925194
ADI66800.1	347	57	A	B	17.10771
ADI66800.1	347	58	A	B	17.399649
ADI66800.1	347	59	A	B	20.304642
ADI66800.1	347	60	A	B	22.822203
ADI66800.1	347	61	A	B	25.969624
ADI66800.1	347	82	A	B	25.372826
ADI66800.1	347	97	A	B	28.26468
ADI66800.1	347	98	A	B	25.569374
ADI66800.1	347	99	A	B	23.071384
ADI66800.1	347	100	A	B	19.609108
ADI66800.1	347	101	A	B	20.470781
ADI66800.1	347	102	A	B	24.102121
ADI66800.1	347	113	A	B	20.310394
ADI66800.1	347	114	A	B	22.008862
ADI66800.1	347	115	A	B	20.745674
ADI66800.1	347	135	A	B	17.398056
ADI66800.1	347	136	A	B	20.020882
ADI66800.1	347	137	A	B	19.036587
ADI66800.1	347	138	A	B	21.985
ADI66800.1	347	139	A	B	24.224606
ADI66800.1	347	140	A	B	23.66906
ADI66800.1	347	141	A	B	20.432034
ADI66800.1	348	55	A	B	22.251804
ADI66800.1	348	56	A	B	21.479353
ADI66800.1	348	57	A	B	17.802176
ADI66800.1	348	58	A	B	18.530373
ADI66800.1	348	59	A	B	21.600067
ADI66800.1	348	60	A	B	24.437614
ADI66800.1	348	61	A	B	27.53285
ADI66800.1	348	82	A	B	25.086187
ADI66800.1	348	97	A	B	29.500334
ADI66800.1	348	98	A	B	26.474836
ADI66800.1	348	99	A	B	23.735895
ADI66800.1	348	100	A	B	20.093927
ADI66800.1	348	101	A	B	20.310228
ADI66800.1	348	102	A	B	24.096766
ADI66800.1	348	113	A	B	22.418205
ADI66800.1	348	114	A	B	24.162697
ADI66800.1	348	115	A	B	23.385662
ADI66800.1	348	135	A	B	18.638035
ADI66800.1	348	136	A	B	20.77107
ADI66800.1	348	137	A	B	19.099987
ADI66800.1	348	138	A	B	21.798025
ADI66800.1	348	139	A	B	23.50396
ADI66800.1	348	140	A	B	22.452833
ADI66800.1	348	141	A	B	19.457806
ADI66800.1	349	55	A	B	21.295187
ADI66800.1	349	56	A	B	21.018559
ADI66800.1	349	57	A	B	17.447016
ADI66800.1	349	58	A	B	18.937311
ADI66800.1	349	59	A	B	22.371288
ADI66800.1	349	60	A	B	24.985622
ADI66800.1	349	61	A	B	27.727394
ADI66800.1	349	82	A	B	25.295942
ADI66800.1	349	97	A	B	29.918192
ADI66800.1	349	98	A	B	26.740496
ADI66800.1	349	99	A	B	24.286345
ADI66800.1	349	100	A	B	20.502834
ADI66800.1	349	101	A	B	20.191755
ADI66800.1	349	102	A	B	23.905005
ADI66800.1	349	113	A	B	22.924442
ADI66800.1	349	114	A	B	25.16547
ADI66800.1	349	115	A	B	24.63291
ADI66800.1	349	135	A	B	17.097343
ADI66800.1	349	136	A	B	19.64555
ADI66800.1	349	137	A	B	17.618065
ADI66800.1	349	138	A	B	19.802246
ADI66800.1	349	139	A	B	21.401495
ADI66800.1	349	140	A	B	19.961462
ADI66800.1	349	141	A	B	16.818295
ADI66800.1	350	55	A	B	21.505005
ADI66800.1	350	56	A	B	21.881851
ADI66800.1	350	57	A	B	18.639875
ADI66800.1	350	58	A	B	20.556128
ADI66800.1	350	59	A	B	24.055403
ADI66800.1	350	60	A	B	26.808975
ADI66800.1	350	61	A	B	29.37723
ADI66800.1	350	82	A	B	25.418362
ADI66800.1	350	97	A	B	31.287563
ADI66800.1	350	98	A	B	27.869102
ADI66800.1	350	99	A	B	25.34599
ADI66800.1	350	100	A	B	21.522034
ADI66800.1	350	101	A	B	20.537098
ADI66800.1	350	102	A	B	24.21739
ADI66800.1	350	113	A	B	25.192858
ADI66800.1	350	114	A	B	27.495333
ADI66800.1	350	115	A	B	27.38929
ADI66800.1	350	135	A	B	18.62382
ADI66800.1	350	136	A	B	20.624357
ADI66800.1	350	137	A	B	17.989801
ADI66800.1	350	138	A	B	19.691866
ADI66800.1	350	139	A	B	20.638237
ADI66800.1	350	140	A	B	18.619926
ADI66800.1	350	141	A	B	15.8685255
ADI66800.1	351	55	A	B	24.537416
ADI66800.1	351	56	A	B	25.09449
ADI66800.1	351	57	A	B	21.89372
ADI66800.1	351	58	A	B	24.006653
ADI66800.1	351	59	A	B	27.5908
ADI66800.1	351	60	A	B	30.175724
ADI66800.1	351	61	A	B	32.607998
ADI66800.1	351	82	A	B	28.981815
ADI66800.1	351	97	A	B	34.719467
ADI66800.1	351	98	A	B	31.321115
ADI66800.1	351	99	A	B	28.95243
ADI66800.1	351	100	A	B	25.12101
ADI66800.1	351	101	A	B	24.031374
ADI66800.1	351	102	A	B	27.625776
ADI66800.1	351	113	A	B	28.333128
ADI66800.1	351	114	A	B	30.816408
ADI66800.1	351	115	A	B	30.542337
ADI66800.1	351	135	A	B	20.761095
ADI66800.1	351	136	A	B	23.36027
ADI66800.1	351	137	A	B	20.699442
ADI66800.1	351	138	A	B	21.942745
ADI66800.1	351	139	A	B	22.81102
ADI66800.1	351	140	A	B	20.406013
ADI66800.1	351	141	A	B	17.6163
ADI66800.1	352	55	A	B	27.105423
ADI66800.1	352	56	A	B	28.036367
ADI66800.1	352	57	A	B	25.043055
ADI66800.1	352	58	A	B	27.356318
ADI66800.1	352	59	A	B	30.958652
ADI66800.1	352	60	A	B	33.55727
ADI66800.1	352	61	A	B	35.86444
ADI66800.1	352	82	A	B	31.56219
ADI66800.1	352	97	A	B	37.882263
ADI66800.1	352	98	A	B	34.39077
ADI66800.1	352	99	A	B	32.037876
ADI66800.1	352	100	A	B	28.22289
ADI66800.1	352	101	A	B	26.798613
ADI66800.1	352	102	A	B	30.300259
ADI66800.1	352	113	A	B	31.855373
ADI66800.1	352	114	A	B	34.39623
ADI66800.1	352	115	A	B	34.245148
ADI66800.1	352	135	A	B	23.749088
ADI66800.1	352	136	A	B	26.24404
ADI66800.1	352	137	A	B	23.336876
ADI66800.1	352	138	A	B	24.13499
ADI66800.1	352	139	A	B	24.570097
ADI66800.1	352	140	A	B	21.729677
ADI66800.1	352	141	A	B	19.300932
ADI66800.1	369	55	A	B	12.654089
ADI66800.1	369	56	A	B	13.11723
ADI66800.1	369	57	A	B	10.443773
ADI66800.1	369	58	A	B	13.657164
ADI66800.1	369	59	A	B	17.43609
ADI66800.1	369	60	A	B	18.935379
ADI66800.1	369	61	A	B	20.41893
ADI66800.1	369	82	A	B	19.933254
ADI66800.1	369	97	A	B	23.113169
ADI66800.1	369	98	A	B	19.969923
ADI66800.1	369	99	A	B	18.819265
ADI66800.1	369	100	A	B	15.356707
ADI66800.1	369	101	A	B	14.325373
ADI66800.1	369	102	A	B	17.088545
ADI66800.1	369	113	A	B	17.188643
ADI66800.1	369	114	A	B	20.466938
ADI66800.1	369	115	A	B	21.017109
ADI66800.1	369	135	A	B	7.47877
ADI66800.1	369	136	A	B	10.016113
ADI66800.1	369	137	A	B	7.842624
ADI66800.1	369	138	A	B	9.11377
ADI66800.1	369	139	A	B	11.500843
ADI66800.1	369	140	A	B	10.934363
ADI66800.1	369	141	A	B	7.2009273
ADI66800.1	370	55	A	B	13.357274
ADI66800.1	370	56	A	B	12.977218
ADI66800.1	370	57	A	B	9.555367
ADI66800.1	370	58	A	B	11.972756
ADI66800.1	370	59	A	B	15.753419
ADI66800.1	370	60	A	B	17.714111
ADI66800.1	370	61	A	B	19.846992
ADI66800.1	370	82	A	B	19.270885
ADI66800.1	370	97	A	B	22.422333
ADI66800.1	370	98	A	B	19.303982
ADI66800.1	370	99	A	B	17.631058
ADI66800.1	370	100	A	B	13.971002
ADI66800.1	370	101	A	B	13.618386
ADI66800.1	370	102	A	B	16.851187
ADI66800.1	370	113	A	B	15.757982
ADI66800.1	370	114	A	B	18.678333
ADI66800.1	370	115	A	B	18.877226
ADI66800.1	370	135	A	B	8.557556
ADI66800.1	370	136	A	B	10.839357
ADI66800.1	370	137	A	B	9.162149
ADI66800.1	370	138	A	B	11.63124
ADI66800.1	370	139	A	B	14.059541
ADI66800.1	370	140	A	B	13.790675
ADI66800.1	370	141	A	B	10.37588
ADI66800.1	371	55	A	B	10.368676
ADI66800.1	371	56	A	B	10.177809
ADI66800.1	371	57	A	B	6.944053
ADI66800.1	371	58	A	B	9.524472
ADI66800.1	371	59	A	B	13.253985
ADI66800.1	371	60	A	B	15.62419
ADI66800.1	371	61	A	B	17.820654
ADI66800.1	371	82	A	B	15.531262
ADI66800.1	371	97	A	B	19.815664
ADI66800.1	371	98	A	B	16.427193
ADI66800.1	371	99	A	B	14.452816
ADI66800.1	371	100	A	B	10.6982975
ADI66800.1	371	101	A	B	9.944374
ADI66800.1	371	102	A	B	13.352457
ADI66800.1	371	113	A	B	14.5590925
ADI66800.1	371	114	A	B	17.162218
ADI66800.1	371	115	A	B	18.047108
ADI66800.1	371	135	A	B	9.386001
ADI66800.1	371	136	A	B	9.28899
ADI66800.1	371	137	A	B	7.1199913
ADI66800.1	371	138	A	B	10.175829
ADI66800.1	371	139	A	B	12.143892
ADI66800.1	371	140	A	B	12.307229
ADI66800.1	371	141	A	B	9.636685
ADI66800.1	372	55	A	B	10.377679
ADI66800.1	372	56	A	B	11.534225
ADI66800.1	372	57	A	B	9.244653
ADI66800.1	372	58	A	B	12.407636
ADI66800.1	372	59	A	B	16.004631
ADI66800.1	372	60	A	B	18.263727
ADI66800.1	372	61	A	B	20.00106
ADI66800.1	372	82	A	B	16.09203
ADI66800.1	372	97	A	B	21.735447
ADI66800.1	372	98	A	B	18.15413
ADI66800.1	372	99	A	B	16.344212
ADI66800.1	372	100	A	B	12.739907
ADI66800.1	372	101	A	B	10.828207
ADI66800.1	372	102	A	B	13.964752
ADI66800.1	372	113	A	B	17.641775
ADI66800.1	372	114	A	B	20.341589
ADI66800.1	372	115	A	B	21.55666
ADI66800.1	372	135	A	B	10.860015
ADI66800.1	372	136	A	B	10.386173
ADI66800.1	372	137	A	B	7.0581226
ADI66800.1	372	138	A	B	8.858394
ADI66800.1	372	139	A	B	9.867109
ADI66800.1	372	140	A	B	9.110017
ADI66800.1	372	141	A	B	6.629704
ADY73466.1	8	55	A	B	28.590126
ADY73466.1	8	56	A	B	25.774242
ADY73466.1	8	57	A	B	22.881851
ADY73466.1	8	58	A	B	20.6311
ADY73466.1	8	59	A	B	20.317846
ADY73466.1	8	60	A	B	22.670929
ADY73466.1	8	61	A	B	26.424177
ADY73466.1	8	82	A	B	26.66166
ADY73466.1	8	97	A	B	27.346127
ADY73466.1	8	98	A	B	25.939087
ADY73466.1	8	99	A	B	22.989906
ADY73466.1	8	100	A	B	21.776735
ADY73466.1	8	101	A	B	24.831686
ADY73466.1	8	102	A	B	27.31214
ADY73466.1	8	113	A	B	21.364796
ADY73466.1	8	114	A	B	20.541039
ADY73466.1	8	115	A	B	18.655907
ADY73466.1	8	135	A	B	25.138582
ADY73466.1	8	136	A	B	27.820898
ADY73466.1	8	137	A	B	27.963171
ADY73466.1	8	138	A	B	31.723097
ADY73466.1	8	139	A	B	33.804848
ADY73466.1	8	140	A	B	34.209717
ADY73466.1	8	141	A	B	31.569921
ADY73466.1	9	55	A	B	29.195927
ADY73466.1	9	56	A	B	26.49913
ADY73466.1	9	57	A	B	23.25017
ADY73466.1	9	58	A	B	21.451777
ADY73466.1	9	59	A	B	21.797035
ADY73466.1	9	60	A	B	24.2333
ADY73466.1	9	61	A	B	27.90044
ADY73466.1	9	82	A	B	28.276188
ADY73466.1	9	97	A	B	29.308083
ADY73466.1	9	98	A	B	27.61213
ADY73466.1	9	99	A	B	24.597841
ADY73466.1	9	100	A	B	22.8953
ADY73466.1	9	101	A	B	25.80004
ADY73466.1	9	102	A	B	28.59257
ADY73466.1	9	113	A	B	22.355795
ADY73466.1	9	114	A	B	22.140453
ADY73466.1	9	115	A	B	20.034504
ADY73466.1	9	135	A	B	25.240795
ADY73466.1	9	136	A	B	27.975409
ADY73466.1	9	137	A	B	27.882652
ADY73466.1	9	138	A	B	31.560036
ADY73466.1	9	139	A	B	33.76605
ADY73466.1	9	140	A	B	33.855373
ADY73466.1	9	141	A	B	30.952217
ADY73466.1	10	55	A	B	28.604961
ADY73466.1	10	56	A	B	26.295956
ADY73466.1	10	57	A	B	22.90742
ADY73466.1	10	58	A	B	21.682186
ADY73466.1	10	59	A	B	22.462942
ADY73466.1	10	60	A	B	25.300463
ADY73466.1	10	61	A	B	28.93325
ADY73466.1	10	82	A	B	27.903286
ADY73466.1	10	97	A	B	30.28296
ADY73466.1	10	98	A	B	28.161987
ADY73466.1	10	99	A	B	24.877789
ADY73466.1	10	100	A	B	22.701853
ADY73466.1	10	101	A	B	25.176853
ADY73466.1	10	102	A	B	28.308598
ADY73466.1	10	113	A	B	23.487265
ADY73466.1	10	114	A	B	23.702274
ADY73466.1	10	115	A	B	21.988659
ADY73466.1	10	135	A	B	25.282532
ADY73466.1	10	136	A	B	27.66701
ADY73466.1	10	137	A	B	27.054516
ADY73466.1	10	138	A	B	30.586494
ADY73466.1	10	139	A	B	32.552666
ADY73466.1	10	140	A	B	32.236626
ADY73466.1	10	141	A	B	29.363018
ADY73466.1	184	55	A	B	20.093828
ADY73466.1	184	56	A	B	20.573277
ADY73466.1	184	57	A	B	20.168047
ADY73466.1	184	58	A	B	20.509748
ADY73466.1	184	59	A	B	20.259905
ADY73466.1	184	60	A	B	23.717867
ADY73466.1	184	61	A	B	26.049814
ADY73466.1	184	82	A	B	14.330218
ADY73466.1	184	97	A	B	24.120514
ADY73466.1	184	98	A	B	21.29029
ADY73466.1	184	99	A	B	18.043783
ADY73466.1	184	100	A	B	16.622929
ADY73466.1	184	101	A	B	15.469213
ADY73466.1	184	102	A	B	17.532837
ADY73466.1	184	113	A	B	25.674896
ADY73466.1	184	114	A	B	25.678719
ADY73466.1	184	115	A	B	27.71258
ADY73466.1	184	135	A	B	25.160618
ADY73466.1	184	136	A	B	24.30497
ADY73466.1	184	137	A	B	22.37292
ADY73466.1	184	138	A	B	24.38263
ADY73466.1	184	139	A	B	23.388002
ADY73466.1	184	140	A	B	23.146212
ADY73466.1	184	141	A	B	23.353647
ADY73466.1	185	55	A	B	18.487635
ADY73466.1	185	56	A	B	18.724697
ADY73466.1	185	57	A	B	18.79792
ADY73466.1	185	58	A	B	18.705051
ADY73466.1	185	59	A	B	17.893244
ADY73466.1	185	60	A	B	21.095322
ADY73466.1	185	61	A	B	23.292673
ADY73466.1	185	82	A	B	11.532532
ADY73466.1	185	97	A	B	20.937487
ADY73466.1	185	98	A	B	18.388279
ADY73466.1	185	99	A	B	15.375169
ADY73466.1	185	100	A	B	14.638606
ADY73466.1	185	101	A	B	13.672895
ADY73466.1	185	102	A	B	15.122686
ADY73466.1	185	113	A	B	23.53324
ADY73466.1	185	114	A	B	23.198032
ADY73466.1	185	115	A	B	25.52002
ADY73466.1	185	135	A	B	23.694073
ADY73466.1	185	136	A	B	22.88453
ADY73466.1	185	137	A	B	21.454866
ADY73466.1	185	138	A	B	23.569149
ADY73466.1	185	139	A	B	22.720985
ADY73466.1	185	140	A	B	23.113125
ADY73466.1	185	141	A	B	23.402287
ADY73466.1	186	55	A	B	15.555578
ADY73466.1	186	56	A	B	16.058453
ADY73466.1	186	57	A	B	16.780327
ADY73466.1	186	58	A	B	16.850582
ADY73466.1	186	59	A	B	15.976706
ADY73466.1	186	60	A	B	18.883116
ADY73466.1	186	61	A	B	20.626589
ADY73466.1	186	82	A	B	8.099804
ADY73466.1	186	97	A	B	18.081104
ADY73466.1	186	98	A	B	15.487587
ADY73466.1	186	99	A	B	12.858352
ADY73466.1	186	100	A	B	12.493057
ADY73466.1	186	101	A	B	11.022081
ADY73466.1	186	102	A	B	11.8586445
ADY73466.1	186	113	A	B	21.656752
ADY73466.1	186	114	A	B	21.462063
ADY73466.1	186	115	A	B	24.199377
ADY73466.1	186	135	A	B	21.5067
ADY73466.1	186	136	A	B	20.349808
ADY73466.1	186	137	A	B	19.123764
ADY73466.1	186	138	A	B	21.00276
ADY73466.1	186	139	A	B	20.034605
ADY73466.1	186	140	A	B	20.875755
ADY73466.1	186	141	A	B	21.460817
ADY73466.1	187	55	A	B	15.661438
ADY73466.1	187	56	A	B	16.65192
ADY73466.1	187	57	A	B	18.167423
ADY73466.1	187	58	A	B	18.383064
ADY73466.1	187	59	A	B	17.321625
ADY73466.1	187	60	A	B	19.688074
ADY73466.1	187	61	A	B	20.79087
ADY73466.1	187	82	A	B	7.835504
ADY73466.1	187	97	A	B	17.741875
ADY73466.1	187	98	A	B	15.461956
ADY73466.1	187	99	A	B	13.647985
ADY73466.1	187	100	A	B	13.942629
ADY73466.1	187	101	A	B	11.93233
ADY73466.1	187	102	A	B	11.64779
ADY73466.1	187	113	A	B	22.90471
ADY73466.1	187	114	A	B	22.673313
ADY73466.1	187	115	A	B	25.78991
ADY73466.1	187	135	A	B	22.550184
ADY73466.1	187	136	A	B	20.944885
ADY73466.1	187	137	A	B	19.906883
ADY73466.1	187	138	A	B	21.270891
ADY73466.1	187	139	A	B	19.893904
ADY73466.1	187	140	A	B	21.083496
ADY73466.1	187	141	A	B	22.246895
ADY73466.1	188	55	A	B	12.823939
ADY73466.1	188	56	A	B	14.471186
ADY73466.1	188	57	A	B	16.063768
ADY73466.1	188	58	A	B	17.026533
ADY73466.1	188	59	A	B	16.704973
ADY73466.1	188	60	A	B	19.14536
ADY73466.1	188	61	A	B	20.00111
ADY73466.1	188	82	A	B	6.735856
ADY73466.1	188	97	A	B	17.592955
ADY73466.1	188	98	A	B	14.774038
ADY73466.1	188	99	A	B	12.963342
ADY73466.1	188	100	A	B	12.566086
ADY73466.1	188	101	A	B	9.717945
ADY73466.1	188	102	A	B	9.743041
ADY73466.1	188	113	A	B	21.971676
ADY73466.1	188	114	A	B	22.384882
ADY73466.1	188	115	A	B	25.515463
ADY73466.1	188	135	A	B	20.379263
ADY73466.1	188	136	A	B	18.33619
ADY73466.1	188	137	A	B	16.899448
ADY73466.1	188	138	A	B	17.912401
ADY73466.1	188	139	A	B	16.259012
ADY73466.1	188	140	A	B	17.317532
ADY73466.1	188	141	A	B	18.691376
ADY73466.1	189	55	A	B	14.938532
ADY73466.1	189	56	A	B	16.634329
ADY73466.1	189	57	A	B	17.520735
ADY73466.1	189	58	A	B	18.732904
ADY73466.1	189	59	A	B	18.784477
ADY73466.1	189	60	A	B	21.666145
ADY73466.1	189	61	A	B	22.91881
ADY73466.1	189	82	A	B	9.78219
ADY73466.1	189	97	A	B	20.828053
ADY73466.1	189	98	A	B	17.801764
ADY73466.1	189	99	A	B	15.447725
ADY73466.1	189	100	A	B	14.323609
ADY73466.1	189	101	A	B	11.562293
ADY73466.1	189	102	A	B	12.630291
ADY73466.1	189	113	A	B	24.079092
ADY73466.1	189	114	A	B	24.631609
ADY73466.1	189	115	A	B	27.446898
ADY73466.1	189	135	A	B	22.144615
ADY73466.1	189	136	A	B	20.19802
ADY73466.1	189	137	A	B	18.18888
ADY73466.1	189	138	A	B	19.23676
ADY73466.1	189	139	A	B	17.425682
ADY73466.1	189	140	A	B	17.661861
ADY73466.1	189	141	A	B	18.94209
ADY73466.1	199	55	A	B	9.223037
ADY73466.1	199	56	A	B	12.043152
ADY73466.1	199	57	A	B	14.575331
ADY73466.1	199	58	A	B	16.36368
ADY73466.1	199	59	A	B	16.71437
ADY73466.1	199	60	A	B	18.390736
ADY73466.1	199	61	A	B	18.187336
ADY73466.1	199	82	A	B	7.5377183
ADY73466.1	199	97	A	B	16.46271
ADY73466.1	199	98	A	B	13.566963
ADY73466.1	199	99	A	B	12.937642
ADY73466.1	199	100	A	B	12.561438
ADY73466.1	199	101	A	B	8.968253
ADY73466.1	199	102	A	B	7.832968
ADY73466.1	199	113	A	B	20.957409
ADY73466.1	199	114	A	B	22.092764
ADY73466.1	199	115	A	B	25.44426
ADY73466.1	199	135	A	B	17.85898
ADY73466.1	199	136	A	B	14.9568615
ADY73466.1	199	137	A	B	13.643231
ADY73466.1	199	138	A	B	13.57912
ADY73466.1	199	139	A	B	11.453961
ADY73466.1	199	140	A	B	13.28007
ADY73466.1	199	141	A	B	15.318325
ADY73466.1	200	55	A	B	11.947481
ADY73466.1	200	56	A	B	14.634581
ADY73466.1	200	57	A	B	16.505865
ADY73466.1	200	58	A	B	18.329517
ADY73466.1	200	59	A	B	18.71682
ADY73466.1	200	60	A	B	20.911324
ADY73466.1	200	61	A	B	21.213564
ADY73466.1	200	82	A	B	9.05609
ADY73466.1	200	97	A	B	19.33853
ADY73466.1	200	98	A	B	16.334494
ADY73466.1	200	99	A	B	15.009091
ADY73466.1	200	100	A	B	14.182633
ADY73466.1	200	101	A	B	10.584603
ADY73466.1	200	102	A	B	10.498759
ADY73466.1	200	113	A	B	23.387243
ADY73466.1	200	114	A	B	24.408663
ADY73466.1	200	115	A	B	27.585894
ADY73466.1	200	135	A	B	20.35551
ADY73466.1	200	136	A	B	17.623098
ADY73466.1	200	137	A	B	15.736581
ADY73466.1	200	138	A	B	15.812485
ADY73466.1	200	139	A	B	13.3965645
ADY73466.1	200	140	A	B	14.246484
ADY73466.1	200	141	A	B	16.363651
ADY73466.1	201	55	A	B	11.962816
ADY73466.1	201	56	A	B	14.549436
ADY73466.1	201	57	A	B	15.570567
ADY73466.1	201	58	A	B	17.745838
ADY73466.1	201	59	A	B	18.681967
ADY73466.1	201	60	A	B	21.366007
ADY73466.1	201	61	A	B	22.143654
ADY73466.1	201	82	A	B	10.229122
ADY73466.1	201	97	A	B	20.85293
ADY73466.1	201	98	A	B	17.465929
ADY73466.1	201	99	A	B	15.460345
ADY73466.1	201	100	A	B	13.726919
ADY73466.1	201	101	A	B	10.184806
ADY73466.1	201	102	A	B	11.451538
ADY73466.1	201	113	A	B	23.265312
ADY73466.1	201	114	A	B	24.579958
ADY73466.1	201	115	A	B	27.400833
ADY73466.1	201	135	A	B	19.739878
ADY73466.1	201	136	A	B	17.188778
ADY73466.1	201	137	A	B	14.675944
ADY73466.1	201	138	A	B	15.004429
ADY73466.1	201	139	A	B	12.713888
ADY73466.1	201	140	A	B	12.676587
ADY73466.1	201	141	A	B	14.406246
ADY73466.1	202	55	A	B	15.341897
ADY73466.1	202	56	A	B	17.770721
ADY73466.1	202	57	A	B	18.247355
ADY73466.1	202	58	A	B	20.442127
ADY73466.1	202	59	A	B	21.48742
ADY73466.1	202	60	A	B	24.461329
ADY73466.1	202	61	A	B	25.546053
ADY73466.1	202	82	A	B	13.425914
ADY73466.1	202	97	A	B	24.280804
ADY73466.1	202	98	A	B	20.86267
ADY73466.1	202	99	A	B	18.512617
ADY73466.1	202	100	A	B	16.484728
ADY73466.1	202	101	A	B	13.244182
ADY73466.1	202	102	A	B	14.985553
ADY73466.1	202	113	A	B	26.151007
ADY73466.1	202	114	A	B	27.445223
ADY73466.1	202	115	A	B	30.032534
ADY73466.1	202	135	A	B	22.592243
ADY73466.1	202	136	A	B	20.21589
ADY73466.1	202	137	A	B	17.359463
ADY73466.1	202	138	A	B	17.695517
ADY73466.1	202	139	A	B	15.329278
ADY73466.1	202	140	A	B	14.429294
ADY73466.1	202	141	A	B	16.057257
ADY73466.1	203	55	A	B	17.041546
ADY73466.1	203	56	A	B	18.831984
ADY73466.1	203	57	A	B	18.748968
ADY73466.1	203	58	A	B	20.521542
ADY73466.1	203	59	A	B	21.386261
ADY73466.1	203	60	A	B	24.688671
ADY73466.1	203	61	A	B	26.290058
ADY73466.1	203	82	A	B	14.101763
ADY73466.1	203	97	A	B	24.97359
ADY73466.1	203	98	A	B	21.578903
ADY73466.1	203	99	A	B	18.740913
ADY73466.1	203	100	A	B	16.57903
ADY73466.1	203	101	A	B	13.956448
ADY73466.1	203	102	A	B	16.184006
ADY73466.1	203	113	A	B	26.27965
ADY73466.1	203	114	A	B	27.309536
ADY73466.1	203	115	A	B	29.626911
ADY73466.1	203	135	A	B	23.439676
ADY73466.1	203	136	A	B	21.592667
ADY73466.1	203	137	A	B	18.814577
ADY73466.1	203	138	A	B	19.790375
ADY73466.1	203	139	A	B	17.943642
ADY73466.1	203	140	A	B	16.964203
ADY73466.1	203	141	A	B	17.916119
ADY73466.1	204	55	A	B	17.36192
ADY73466.1	204	56	A	B	18.991613
ADY73466.1	204	57	A	B	18.22295
ADY73466.1	204	58	A	B	20.291716
ADY73466.1	204	59	A	B	21.71649
ADY73466.1	204	60	A	B	25.188889
ADY73466.1	204	61	A	B	26.991106
ADY73466.1	204	82	A	B	15.971061
ADY73466.1	204	97	A	B	26.313124
ADY73466.1	204	98	A	B	22.716759
ADY73466.1	204	99	A	B	19.648642
ADY73466.1	204	100	A	B	16.880878
ADY73466.1	204	101	A	B	14.554034
ADY73466.1	204	102	A	B	17.42742
ADY73466.1	204	113	A	B	26.14435
ADY73466.1	204	114	A	B	27.52909
ADY73466.1	204	115	A	B	29.47
ADY73466.1	204	135	A	B	22.782225
ADY73466.1	204	136	A	B	21.148052
ADY73466.1	204	137	A	B	18.03815
ADY73466.1	204	138	A	B	19.121872
ADY73466.1	204	139	A	B	17.59458
ADY73466.1	204	140	A	B	16.004293
ADY73466.1	204	141	A	B	16.384037
ADY73466.1	205	55	A	B	18.395473
ADY73466.1	205	56	A	B	19.313211
ADY73466.1	205	57	A	B	18.130486
ADY73466.1	205	58	A	B	19.591331
ADY73466.1	205	59	A	B	20.708984
ADY73466.1	205	60	A	B	24.3857
ADY73466.1	205	61	A	B	26.64244
ADY73466.1	205	82	A	B	15.996667
ADY73466.1	205	97	A	B	25.901688
ADY73466.1	205	98	A	B	22.436447
ADY73466.1	205	99	A	B	19.02413
ADY73466.1	205	100	A	B	16.306458
ADY73466.1	205	101	A	B	14.740204
ADY73466.1	205	102	A	B	17.834785
ADY73466.1	205	113	A	B	25.290257
ADY73466.1	205	114	A	B	26.330086
ADY73466.1	205	115	A	B	28.00438
ADY73466.1	205	135	A	B	22.908257
ADY73466.1	205	136	A	B	21.861351
ADY73466.1	205	137	A	B	19.091183
ADY73466.1	205	138	A	B	20.828032
ADY73466.1	205	139	A	B	19.858833
ADY73466.1	205	140	A	B	18.605795
ADY73466.1	205	141	A	B	18.407654
ADY73466.1	226	55	A	B	22.097843
ADY73466.1	226	56	A	B	22.714859
ADY73466.1	226	57	A	B	23.228973
ADY73466.1	226	58	A	B	23.172237
ADY73466.1	226	59	A	B	22.094135
ADY73466.1	226	60	A	B	25.00236
ADY73466.1	226	61	A	B	26.894669
ADY73466.1	226	82	A	B	14.587704
ADY73466.1	226	97	A	B	23.964209
ADY73466.1	226	98	A	B	21.775831
ADY73466.1	226	99	A	B	19.220142
ADY73466.1	226	100	A	B	18.957006
ADY73466.1	226	101	A	B	17.634975
ADY73466.1	226	102	A	B	18.45419
ADY73466.1	226	113	A	B	27.826815
ADY73466.1	226	114	A	B	27.253813
ADY73466.1	226	115	A	B	29.761595
ADY73466.1	226	135	A	B	28.04845
ADY73466.1	226	136	A	B	26.945944
ADY73466.1	226	137	A	B	25.491331
ADY73466.1	226	138	A	B	27.218628
ADY73466.1	226	139	A	B	25.893227
ADY73466.1	226	140	A	B	26.247475
ADY73466.1	226	141	A	B	27.062033
ADY73466.1	227	55	A	B	20.300184
ADY73466.1	227	56	A	B	20.915401
ADY73466.1	227	57	A	B	21.978876
ADY73466.1	227	58	A	B	21.765018
ADY73466.1	227	59	A	B	20.357748
ADY73466.1	227	60	A	B	22.880308
ADY73466.1	227	61	A	B	24.413708
ADY73466.1	227	82	A	B	12.165118
ADY73466.1	227	97	A	B	21.115263
ADY73466.1	227	98	A	B	19.202692
ADY73466.1	227	99	A	B	17.120092
ADY73466.1	227	100	A	B	17.470255
ADY73466.1	227	101	A	B	16.077229
ADY73466.1	227	102	A	B	16.160114
ADY73466.1	227	113	A	B	26.105206
ADY73466.1	227	114	A	B	25.393488
ADY73466.1	227	115	A	B	28.22497
ADY73466.1	227	135	A	B	26.560503
ADY73466.1	227	136	A	B	25.333149
ADY73466.1	227	137	A	B	24.26133
ADY73466.1	227	138	A	B	25.881332
ADY73466.1	227	139	A	B	24.574217
ADY73466.1	227	140	A	B	25.448223
ADY73466.1	227	141	A	B	26.44184
ADY73466.1	228	55	A	B	19.418163
ADY73466.1	228	56	A	B	19.381199
ADY73466.1	228	57	A	B	20.423563
ADY73466.1	228	58	A	B	19.599457
ADY73466.1	228	59	A	B	17.689743
ADY73466.1	228	60	A	B	20.028275
ADY73466.1	228	61	A	B	21.727537
ADY73466.1	228	82	A	B	10.76285
ADY73466.1	228	97	A	B	18.28378
ADY73466.1	228	98	A	B	16.71844
ADY73466.1	228	99	A	B	14.694394
ADY73466.1	228	100	A	B	15.584747
ADY73466.1	228	101	A	B	14.938507
ADY73466.1	228	102	A	B	14.78166
ADY73466.1	228	113	A	B	23.412743
ADY73466.1	228	114	A	B	22.30889
ADY73466.1	228	115	A	B	25.106417
ADY73466.1	228	135	A	B	24.826174
ADY73466.1	228	136	A	B	24.029293
ADY73466.1	228	137	A	B	23.46898
ADY73466.1	228	138	A	B	25.474676
ADY73466.1	228	139	A	B	24.684914
ADY73466.1	228	140	A	B	25.962746
ADY73466.1	228	141	A	B	26.569748
ADY73466.1	229	55	A	B	23.154823
ADY73466.1	229	56	A	B	23.042233
ADY73466.1	229	57	A	B	24.116005
ADY73466.1	229	58	A	B	23.050947
ADY73466.1	229	59	A	B	20.847534
ADY73466.1	229	60	A	B	22.953014
ADY73466.1	229	61	A	B	24.625519
ADY73466.1	229	82	A	B	14.390191
ADY73466.1	229	97	A	B	20.863308
ADY73466.1	229	98	A	B	19.791368
ADY73466.1	229	99	A	B	18.02827
ADY73466.1	229	100	A	B	19.204435
ADY73466.1	229	101	A	B	18.737314
ADY73466.1	229	102	A	B	18.377146
ADY73466.1	229	113	A	B	26.481598
ADY73466.1	229	114	A	B	24.997383
ADY73466.1	229	115	A	B	27.699724
ADY73466.1	229	135	A	B	28.432714
ADY73466.1	229	136	A	B	27.737478
ADY73466.1	229	137	A	B	27.288218
ADY73466.1	229	138	A	B	29.274145
ADY73466.1	229	139	A	B	28.420849
ADY73466.1	229	140	A	B	29.699276
ADY73466.1	229	141	A	B	30.391277
ADY73466.1	230	55	A	B	25.434706
ADY73466.1	230	56	A	B	24.84533
ADY73466.1	230	57	A	B	25.532564
ADY73466.1	230	58	A	B	24.028492
ADY73466.1	230	59	A	B	21.589056
ADY73466.1	230	60	A	B	23.702656
ADY73466.1	230	61	A	B	25.747463
ADY73466.1	230	82	A	B	16.779282
ADY73466.1	230	97	A	B	22.112583
ADY73466.1	230	98	A	B	21.300135
ADY73466.1	230	99	A	B	19.364262
ADY73466.1	230	100	A	B	20.576555
ADY73466.1	230	101	A	B	20.736263
ADY73466.1	230	102	A	B	20.640308
ADY73466.1	230	113	A	B	27.056454
ADY73466.1	230	114	A	B	25.20275
ADY73466.1	230	115	A	B	27.529943
ADY73466.1	230	135	A	B	29.806091
ADY73466.1	230	136	A	B	29.566319
ADY73466.1	230	137	A	B	29.280102
ADY73466.1	230	138	A	B	31.603214
ADY73466.1	230	139	A	B	31.07963
ADY73466.1	230	140	A	B	32.32545
ADY73466.1	230	141	A	B	32.662983
ADY73466.1	248	55	A	B	25.601416
ADY73466.1	248	56	A	B	25.18581
ADY73466.1	248	57	A	B	23.601643
ADY73466.1	248	58	A	B	23.372982
ADY73466.1	248	59	A	B	23.25084
ADY73466.1	248	60	A	B	26.929523
ADY73466.1	248	61	A	B	30.028414
ADY73466.1	248	82	A	B	20.793362
ADY73466.1	248	97	A	B	28.778416
ADY73466.1	248	98	A	B	26.116365
ADY73466.1	248	99	A	B	22.443134
ADY73466.1	248	100	A	B	20.642792
ADY73466.1	248	101	A	B	20.775667
ADY73466.1	248	102	A	B	23.51138
ADY73466.1	248	113	A	B	27.968233
ADY73466.1	248	114	A	B	27.757166
ADY73466.1	248	115	A	B	28.716192
ADY73466.1	248	135	A	B	28.36807
ADY73466.1	248	136	A	B	28.505325
ADY73466.1	248	137	A	B	26.673414
ADY73466.1	248	138	A	B	29.308626
ADY73466.1	248	139	A	B	29.081064
ADY73466.1	248	140	A	B	28.442663
ADY73466.1	248	141	A	B	27.659771
ADY73466.1	249	55	A	B	22.542913
ADY73466.1	249	56	A	B	22.145468
ADY73466.1	249	57	A	B	20.93452
ADY73466.1	249	58	A	B	20.611166
ADY73466.1	249	59	A	B	20.2343
ADY73466.1	249	60	A	B	23.845589
ADY73466.1	249	61	A	B	26.795084
ADY73466.1	249	82	A	B	17.150665
ADY73466.1	249	97	A	B	25.28147
ADY73466.1	249	98	A	B	22.658089
ADY73466.1	249	99	A	B	19.072649
ADY73466.1	249	100	A	B	17.537386
ADY73466.1	249	101	A	B	17.575377
ADY73466.1	249	102	A	B	20.054943
ADY73466.1	249	113	A	B	25.271658
ADY73466.1	249	114	A	B	24.968695
ADY73466.1	249	115	A	B	26.302832
ADY73466.1	249	135	A	B	25.795744
ADY73466.1	249	136	A	B	25.775528
ADY73466.1	249	137	A	B	24.134998
ADY73466.1	249	138	A	B	26.7613
ADY73466.1	249	139	A	B	26.484606
ADY73466.1	249	140	A	B	26.225245
ADY73466.1	249	141	A	B	25.640446
ADY73466.1	250	55	A	B	18.885391
ADY73466.1	250	56	A	B	18.646862
ADY73466.1	250	57	A	B	17.449034
ADY73466.1	250	58	A	B	17.49985
ADY73466.1	250	59	A	B	17.508915
ADY73466.1	250	60	A	B	21.209412
ADY73466.1	250	61	A	B	23.997656
ADY73466.1	250	82	A	B	14.178206
ADY73466.1	250	97	A	B	22.763876
ADY73466.1	250	98	A	B	19.825962
ADY73466.1	250	99	A	B	16.1845
ADY73466.1	250	100	A	B	14.269904
ADY73466.1	250	101	A	B	14.035706
ADY73466.1	250	102	A	B	16.761972
ADY73466.1	250	113	A	B	22.538261
ADY73466.1	250	114	A	B	22.647636
ADY73466.1	250	115	A	B	24.190344
ADY73466.1	250	135	A	B	22.372808
ADY73466.1	250	136	A	B	22.15011
ADY73466.1	250	137	A	B	20.38086
ADY73466.1	250	138	A	B	22.956085
ADY73466.1	250	139	A	B	22.69757
ADY73466.1	250	140	A	B	22.478199
ADY73466.1	250	141	A	B	21.874874
ADY73466.1	251	55	A	B	16.322355
ADY73466.1	251	56	A	B	15.845791
ADY73466.1	251	57	A	B	15.110384
ADY73466.1	251	58	A	B	14.7960005
ADY73466.1	251	59	A	B	14.338514
ADY73466.1	251	60	A	B	17.901007
ADY73466.1	251	61	A	B	20.57538
ADY73466.1	251	82	A	B	10.759617
ADY73466.1	251	97	A	B	19.065683
ADY73466.1	251	98	A	B	16.242584
ADY73466.1	251	99	A	B	12.690055
ADY73466.1	251	100	A	B	11.260959
ADY73466.1	251	101	A	B	11.217622
ADY73466.1	251	102	A	B	13.534025
ADY73466.1	251	113	A	B	19.683764
ADY73466.1	251	114	A	B	19.580526
ADY73466.1	251	115	A	B	21.490486
ADY73466.1	251	135	A	B	20.015331
ADY73466.1	251	136	A	B	19.78641
ADY73466.1	251	137	A	B	18.483147
ADY73466.1	251	138	A	B	21.16391
ADY73466.1	251	139	A	B	21.052969
ADY73466.1	251	140	A	B	21.459576
ADY73466.1	251	141	A	B	20.957455
ADY73466.1	252	55	A	B	17.571724
ADY73466.1	252	56	A	B	16.636675
ADY73466.1	252	57	A	B	16.315083
ADY73466.1	252	58	A	B	15.176374
ADY73466.1	252	59	A	B	13.746092
ADY73466.1	252	60	A	B	16.940536
ADY73466.1	252	61	A	B	19.662785
ADY73466.1	252	82	A	B	10.674144
ADY73466.1	252	97	A	B	17.553684
ADY73466.1	252	98	A	B	15.34345
ADY73466.1	252	99	A	B	12.093065
ADY73466.1	252	100	A	B	11.795718
ADY73466.1	252	101	A	B	12.386171
ADY73466.1	252	102	A	B	13.842603
ADY73466.1	252	113	A	B	19.277203
ADY73466.1	252	114	A	B	18.442581
ADY73466.1	252	115	A	B	20.477295
ADY73466.1	252	135	A	B	20.947844
ADY73466.1	252	136	A	B	20.992788
ADY73466.1	252	137	A	B	20.325039
ADY73466.1	252	138	A	B	23.122812
ADY73466.1	252	139	A	B	23.181602
ADY73466.1	252	140	A	B	24.095224
ADY73466.1	252	141	A	B	23.653694
ADY73466.1	253	55	A	B	18.256409
ADY73466.1	253	56	A	B	16.619389
ADY73466.1	253	57	A	B	15.5945425
ADY73466.1	253	58	A	B	13.908818
ADY73466.1	253	59	A	B	12.489947
ADY73466.1	253	60	A	B	15.792881
ADY73466.1	253	61	A	B	19.0122
ADY73466.1	253	82	A	B	12.600235
ADY73466.1	253	97	A	B	17.57673
ADY73466.1	253	98	A	B	15.49385
ADY73466.1	253	99	A	B	12.046646
ADY73466.1	253	100	A	B	11.511606
ADY73466.1	253	101	A	B	13.161012
ADY73466.1	253	102	A	B	14.998693
ADY73466.1	253	113	A	B	17.5114
ADY73466.1	253	114	A	B	16.542482
ADY73466.1	253	115	A	B	17.97991
ADY73466.1	253	135	A	B	19.95017
ADY73466.1	253	136	A	B	20.685537
ADY73466.1	253	137	A	B	20.294832
ADY73466.1	253	138	A	B	23.505896
ADY73466.1	253	139	A	B	24.152798
ADY73466.1	253	140	A	B	25.061487
ADY73466.1	253	141	A	B	24.029203
ADY73466.1	254	55	A	B	15.344585
ADY73466.1	254	56	A	B	13.253948
ADY73466.1	254	57	A	B	12.295446
ADY73466.1	254	58	A	B	10.230952
ADY73466.1	254	59	A	B	8.640452
ADY73466.1	254	60	A	B	11.999642
ADY73466.1	254	61	A	B	15.26717
ADY73466.1	254	82	A	B	10.570456
ADY73466.1	254	97	A	B	14.228065
ADY73466.1	254	98	A	B	12.038489
ADY73466.1	254	99	A	B	8.553584
ADY73466.1	254	100	A	B	8.175954
ADY73466.1	254	101	A	B	10.532812
ADY73466.1	254	102	A	B	12.209751
ADY73466.1	254	113	A	B	13.72674
ADY73466.1	254	114	A	B	12.904175
ADY73466.1	254	115	A	B	14.609194
ADY73466.1	254	135	A	B	16.397223
ADY73466.1	254	136	A	B	17.32108
ADY73466.1	254	137	A	B	17.375095
ADY73466.1	254	138	A	B	20.717842
ADY73466.1	254	139	A	B	21.738852
ADY73466.1	254	140	A	B	23.04443
ADY73466.1	254	141	A	B	21.843977
ADY73466.1	255	55	A	B	16.164661
ADY73466.1	255	56	A	B	13.352522
ADY73466.1	255	57	A	B	12.396582
ADY73466.1	255	58	A	B	9.34802
ADY73466.1	255	59	A	B	6.922573
ADY73466.1	255	60	A	B	9.641465
ADY73466.1	255	61	A	B	13.204911
ADY73466.1	255	82	A	B	12.268481
ADY73466.1	255	97	A	B	12.577285
ADY73466.1	255	98	A	B	11.108705
ADY73466.1	255	99	A	B	8.274369
ADY73466.1	255	100	A	B	8.807028
ADY73466.1	255	101	A	B	12.047355
ADY73466.1	255	102	A	B	13.130831
ADY73466.1	255	113	A	B	11.244925
ADY73466.1	255	114	A	B	9.727519
ADY73466.1	255	115	A	B	11.20689
ADY73466.1	255	135	A	B	15.585444
ADY73466.1	255	136	A	B	17.171936
ADY73466.1	255	137	A	B	18.007542
ADY73466.1	255	138	A	B	21.507053
ADY73466.1	255	139	A	B	23.038374
ADY73466.1	255	140	A	B	24.72812
ADY73466.1	255	141	A	B	23.26123
ADY73466.1	256	55	A	B	17.15911
ADY73466.1	256	56	A	B	14.416746
ADY73466.1	256	57	A	B	14.38905
ADY73466.1	256	58	A	B	11.16811
ADY73466.1	256	59	A	B	7.778821
ADY73466.1	256	60	A	B	9.28511
ADY73466.1	256	61	A	B	12.35148
ADY73466.1	256	82	A	B	12.189665
ADY73466.1	256	97	A	B	10.649215
ADY73466.1	256	98	A	B	10.191726
ADY73466.1	256	99	A	B	8.372127
ADY73466.1	256	100	A	B	10.374783
ADY73466.1	256	101	A	B	13.308512
ADY73466.1	256	102	A	B	13.31253
ADY73466.1	256	113	A	B	12.03826
ADY73466.1	256	114	A	B	9.615824
ADY73466.1	256	115	A	B	11.723333
ADY73466.1	256	135	A	B	17.173428
ADY73466.1	256	136	A	B	18.538733
ADY73466.1	256	137	A	B	19.80546
ADY73466.1	256	138	A	B	23.051907
ADY73466.1	256	139	A	B	24.417576
ADY73466.1	256	140	A	B	26.513824
ADY73466.1	256	141	A	B	25.416433
ADY73466.1	257	55	A	B	18.551271
ADY73466.1	257	56	A	B	16.317625
ADY73466.1	257	57	A	B	16.95076
ADY73466.1	257	58	A	B	14.079591
ADY73466.1	257	59	A	B	10.601355
ADY73466.1	257	60	A	B	11.684462
ADY73466.1	257	61	A	B	14.034025
ADY73466.1	257	82	A	B	12.051465
ADY73466.1	257	97	A	B	11.074024
ADY73466.1	257	98	A	B	11.147038
ADY73466.1	257	99	A	B	9.890768
ADY73466.1	257	100	A	B	12.431719
ADY73466.1	257	101	A	B	14.606576
ADY73466.1	257	102	A	B	13.96181
ADY73466.1	257	113	A	B	15.125946
ADY73466.1	257	114	A	B	12.578585
ADY73466.1	257	115	A	B	15.026095
ADY73466.1	257	135	A	B	19.915934
ADY73466.1	257	136	A	B	20.771368
ADY73466.1	257	137	A	B	21.936838
ADY73466.1	257	138	A	B	24.874634
ADY73466.1	257	139	A	B	25.784615
ADY73466.1	257	140	A	B	27.986902
ADY73466.1	257	141	A	B	27.361917
ADY73466.1	258	55	A	B	17.188782
ADY73466.1	258	56	A	B	15.523095
ADY73466.1	258	57	A	B	16.076822
ADY73466.1	258	58	A	B	13.869978
ADY73466.1	258	59	A	B	11.018925
ADY73466.1	258	60	A	B	13.069925
ADY73466.1	258	61	A	B	15.471417
ADY73466.1	258	82	A	B	9.785398
ADY73466.1	258	97	A	B	12.546344
ADY73466.1	258	98	A	B	11.526483
ADY73466.1	258	99	A	B	9.387132
ADY73466.1	258	100	A	B	11.169694
ADY73466.1	258	101	A	B	12.661126
ADY73466.1	258	102	A	B	12.507636
ADY73466.1	258	113	A	B	16.362959
ADY73466.1	258	114	A	B	14.564069
ADY73466.1	258	115	A	B	17.102213
ADY73466.1	258	135	A	B	19.807981
ADY73466.1	258	136	A	B	20.181608
ADY73466.1	258	137	A	B	20.688099
ADY73466.1	258	138	A	B	23.51876
ADY73466.1	258	139	A	B	24.011755
ADY73466.1	258	140	A	B	25.872433
ADY73466.1	258	141	A	B	25.460281
ADY73466.1	259	55	A	B	19.45187
ADY73466.1	259	56	A	B	17.575125
ADY73466.1	259	57	A	B	17.31842
ADY73466.1	259	58	A	B	14.980874
ADY73466.1	259	59	A	B	12.446281
ADY73466.1	259	60	A	B	14.92572
ADY73466.1	259	61	A	B	17.892937
ADY73466.1	259	82	A	B	12.668579
ADY73466.1	259	97	A	B	15.61718
ADY73466.1	259	98	A	B	14.455503
ADY73466.1	259	99	A	B	11.782358
ADY73466.1	259	100	A	B	12.7207155
ADY73466.1	259	101	A	B	14.596096
ADY73466.1	259	102	A	B	15.292074
ADY73466.1	259	113	A	B	17.484627
ADY73466.1	259	114	A	B	15.626964
ADY73466.1	259	115	A	B	17.417051
ADY73466.1	259	135	A	B	21.20721
ADY73466.1	259	136	A	B	22.00013
ADY73466.1	259	137	A	B	22.268654
ADY73466.1	259	138	A	B	25.385946
ADY73466.1	259	139	A	B	26.052868
ADY73466.1	259	140	A	B	27.52484
ADY73466.1	259	141	A	B	26.752632
ADY73466.1	260	55	A	B	21.754229
ADY73466.1	260	56	A	B	20.3443
ADY73466.1	260	57	A	B	20.433634
ADY73466.1	260	58	A	B	18.390656
ADY73466.1	260	59	A	B	15.850262
ADY73466.1	260	60	A	B	18.170595
ADY73466.1	260	61	A	B	20.809736
ADY73466.1	260	82	A	B	13.986164
ADY73466.1	260	97	A	B	17.917847
ADY73466.1	260	98	A	B	16.944494
ADY73466.1	260	99	A	B	14.5378475
ADY73466.1	260	100	A	B	15.620713
ADY73466.1	260	101	A	B	16.833559
ADY73466.1	260	102	A	B	17.241455
ADY73466.1	260	113	A	B	21.065254
ADY73466.1	260	114	A	B	19.130133
ADY73466.1	260	115	A	B	21.082558
ADY73466.1	260	135	A	B	24.508715
ADY73466.1	260	136	A	B	24.936518
ADY73466.1	260	137	A	B	24.987902
ADY73466.1	260	138	A	B	27.850027
ADY73466.1	260	139	A	B	28.080576
ADY73466.1	260	140	A	B	29.459888
ADY73466.1	260	141	A	B	29.076635
ADY73466.1	261	55	A	B	23.01878
ADY73466.1	261	56	A	B	21.75859
ADY73466.1	261	57	A	B	21.308401
ADY73466.1	261	58	A	B	19.581589
ADY73466.1	261	59	A	B	17.597233
ADY73466.1	261	60	A	B	20.407963
ADY73466.1	261	61	A	B	23.331957
ADY73466.1	261	82	A	B	15.732089
ADY73466.1	261	97	A	B	20.898554
ADY73466.1	261	98	A	B	19.451078
ADY73466.1	261	99	A	B	16.536114
ADY73466.1	261	100	A	B	16.791897
ADY73466.1	261	101	A	B	17.867052
ADY73466.1	261	102	A	B	19.004002
ADY73466.1	261	113	A	B	22.772697
ADY73466.1	261	114	A	B	21.181538
ADY73466.1	261	115	A	B	22.74788
ADY73466.1	261	135	A	B	25.68185
ADY73466.1	261	136	A	B	26.145388
ADY73466.1	261	137	A	B	25.737782
ADY73466.1	261	138	A	B	28.670168
ADY73466.1	261	139	A	B	28.829195
ADY73466.1	261	140	A	B	29.730652
ADY73466.1	261	141	A	B	29.197466
ADY73466.1	262	55	A	B	24.556343
ADY73466.1	262	56	A	B	22.753927
ADY73466.1	262	57	A	B	21.95768
ADY73466.1	262	58	A	B	19.717419
ADY73466.1	262	59	A	B	17.535156
ADY73466.1	262	60	A	B	20.131174
ADY73466.1	262	61	A	B	23.336124
ADY73466.1	262	82	A	B	17.865387
ADY73466.1	262	97	A	B	21.261274
ADY73466.1	262	98	A	B	20.164053
ADY73466.1	262	99	A	B	17.325817
ADY73466.1	262	100	A	B	17.708557
ADY73466.1	262	101	A	B	19.501638
ADY73466.1	262	102	A	B	20.690685
ADY73466.1	262	113	A	B	22.136862
ADY73466.1	262	114	A	B	20.191088
ADY73466.1	262	115	A	B	21.217562
ADY73466.1	262	135	A	B	25.960754
ADY73466.1	262	136	A	B	26.970264
ADY73466.1	262	137	A	B	26.907978
ADY73466.1	262	138	A	B	30.123974
ADY73466.1	262	139	A	B	30.725481
ADY73466.1	262	140	A	B	31.735886
ADY73466.1	262	141	A	B	30.809906
ADY73466.1	263	55	A	B	26.378141
ADY73466.1	263	56	A	B	24.61411
ADY73466.1	263	57	A	B	24.303389
ADY73466.1	263	58	A	B	21.875118
ADY73466.1	263	59	A	B	19.216532
ADY73466.1	263	60	A	B	21.318039
ADY73466.1	263	61	A	B	24.217442
ADY73466.1	263	82	A	B	18.980406
ADY73466.1	263	97	A	B	21.557718
ADY73466.1	263	98	A	B	21.02747
ADY73466.1	263	99	A	B	18.702808
ADY73466.1	263	100	A	B	19.758339
ADY73466.1	263	101	A	B	21.445415
ADY73466.1	263	102	A	B	22.018564
ADY73466.1	263	113	A	B	23.826809
ADY73466.1	263	114	A	B	21.450216
ADY73466.1	263	115	A	B	22.714533
ADY73466.1	263	135	A	B	28.141298
ADY73466.1	263	136	A	B	29.045473
ADY73466.1	263	137	A	B	29.244726
ADY73466.1	263	138	A	B	32.33115
ADY73466.1	263	139	A	B	32.807312
ADY73466.1	263	140	A	B	34.090946
ADY73466.1	263	141	A	B	33.423798
ADY73466.1	273	55	A	B	29.4173
ADY73466.1	273	56	A	B	27.092564
ADY73466.1	273	57	A	B	24.780928
ADY73466.1	273	58	A	B	22.632225
ADY73466.1	273	59	A	B	21.666798
ADY73466.1	273	60	A	B	24.433973
ADY73466.1	273	61	A	B	28.19903
ADY73466.1	273	82	A	B	25.412415
ADY73466.1	273	97	A	B	27.878996
ADY73466.1	273	98	A	B	26.435904
ADY73466.1	273	99	A	B	23.215048
ADY73466.1	273	100	A	B	22.319647
ADY73466.1	273	101	A	B	24.812965
ADY73466.1	273	102	A	B	27.139736
ADY73466.1	273	113	A	B	24.42042
ADY73466.1	273	114	A	B	23.098948
ADY73466.1	273	115	A	B	22.277863
ADY73466.1	273	135	A	B	28.108265
ADY73466.1	273	136	A	B	30.096687
ADY73466.1	273	137	A	B	29.844769
ADY73466.1	273	138	A	B	33.46413
ADY73466.1	273	139	A	B	34.8326
ADY73466.1	273	140	A	B	35.161392
ADY73466.1	273	141	A	B	33.161373
ADY73466.1	274	55	A	B	25.937157
ADY73466.1	274	56	A	B	23.503927
ADY73466.1	274	57	A	B	21.339684
ADY73466.1	274	58	A	B	19.026287
ADY73466.1	274	59	A	B	17.902254
ADY73466.1	274	60	A	B	20.665567
ADY73466.1	274	61	A	B	24.420341
ADY73466.1	274	82	A	B	21.956396
ADY73466.1	274	97	A	B	24.090353
ADY73466.1	274	98	A	B	22.649147
ADY73466.1	274	99	A	B	19.473774
ADY73466.1	274	100	A	B	18.723759
ADY73466.1	274	101	A	B	21.370695
ADY73466.1	274	102	A	B	23.553186
ADY73466.1	274	113	A	B	20.820393
ADY73466.1	274	114	A	B	19.459389
ADY73466.1	274	115	A	B	18.898096
ADY73466.1	274	135	A	B	24.667442
ADY73466.1	274	136	A	B	26.635426
ADY73466.1	274	137	A	B	26.57126
ADY73466.1	274	138	A	B	30.216654
ADY73466.1	274	139	A	B	31.646759
ADY73466.1	274	140	A	B	32.23366
ADY73466.1	274	141	A	B	30.291803
ADY73466.1	275	55	A	B	23.32505
ADY73466.1	275	56	A	B	20.701134
ADY73466.1	275	57	A	B	18.224457
ADY73466.1	275	58	A	B	15.933083
ADY73466.1	275	59	A	B	15.250444
ADY73466.1	275	60	A	B	18.061413
ADY73466.1	275	61	A	B	21.854322
ADY73466.1	275	82	A	B	20.488241
ADY73466.1	275	97	A	B	22.150648
ADY73466.1	275	98	A	B	20.499474
ADY73466.1	275	99	A	B	17.314411
ADY73466.1	275	100	A	B	16.22436
ADY73466.1	275	101	A	B	19.128983
ADY73466.1	275	102	A	B	21.492798
ADY73466.1	275	113	A	B	17.661102
ADY73466.1	275	114	A	B	16.732664
ADY73466.1	275	115	A	B	15.956295
ADY73466.1	275	135	A	B	21.263205
ADY73466.1	275	136	A	B	23.450432
ADY73466.1	275	137	A	B	23.487818
ADY73466.1	275	138	A	B	27.211077
ADY73466.1	275	139	A	B	28.93564
ADY73466.1	275	140	A	B	29.56678
ADY73466.1	275	141	A	B	27.363365
ADY73466.1	276	55	A	B	23.958256
ADY73466.1	276	56	A	B	21.382875
ADY73466.1	276	57	A	B	18.388153
ADY73466.1	276	58	A	B	16.542686
ADY73466.1	276	59	A	B	16.679943
ADY73466.1	276	60	A	B	19.532003
ADY73466.1	276	61	A	B	23.269346
ADY73466.1	276	82	A	B	22.387226
ADY73466.1	276	97	A	B	24.218029
ADY73466.1	276	98	A	B	22.290167
ADY73466.1	276	99	A	B	19.059322
ADY73466.1	276	100	A	B	17.364285
ADY73466.1	276	101	A	B	20.184845
ADY73466.1	276	102	A	B	22.942102
ADY73466.1	276	113	A	B	18.323605
ADY73466.1	276	114	A	B	18.060915
ADY73466.1	276	115	A	B	16.81108
ADY73466.1	276	135	A	B	21.095928
ADY73466.1	276	136	A	B	23.459774
ADY73466.1	276	137	A	B	23.274525
ADY73466.1	276	138	A	B	26.987381
ADY73466.1	276	139	A	B	28.920416
ADY73466.1	276	140	A	B	29.218836
ADY73466.1	276	141	A	B	26.654926
ADY73466.1	277	55	A	B	24.1455
ADY73466.1	277	56	A	B	21.3447
ADY73466.1	277	57	A	B	18.066906
ADY73466.1	277	58	A	B	16.26082
ADY73466.1	277	59	A	B	16.867764
ADY73466.1	277	60	A	B	19.335348
ADY73466.1	277	61	A	B	22.933172
ADY73466.1	277	82	A	B	23.855402
ADY73466.1	277	97	A	B	24.610126
ADY73466.1	277	98	A	B	22.755915
ADY73466.1	277	99	A	B	19.820276
ADY73466.1	277	100	A	B	18.00882
ADY73466.1	277	101	A	B	21.035189
ADY73466.1	277	102	A	B	23.774288
ADY73466.1	277	113	A	B	17.295746
ADY73466.1	277	114	A	B	17.448996
ADY73466.1	277	115	A	B	15.576251
ADY73466.1	277	135	A	B	19.953886
ADY73466.1	277	136	A	B	22.724657
ADY73466.1	277	137	A	B	22.796185
ADY73466.1	277	138	A	B	26.51643
ADY73466.1	277	139	A	B	28.86036
ADY73466.1	277	140	A	B	29.202421
ADY73466.1	277	141	A	B	26.288145
ADY73466.1	278	55	A	B	22.198399
ADY73466.1	278	56	A	B	19.783077
ADY73466.1	278	57	A	B	16.257057
ADY73466.1	278	58	A	B	15.222827
ADY73466.1	278	59	A	B	16.563738
ADY73466.1	278	60	A	B	19.410507
ADY73466.1	278	61	A	B	22.853628
ADY73466.1	278	82	A	B	22.641344
ADY73466.1	278	97	A	B	24.651655
ADY73466.1	278	98	A	B	22.293026
ADY73466.1	278	99	A	B	19.14751
ADY73466.1	278	100	A	B	16.703505
ADY73466.1	278	101	A	B	19.281536
ADY73466.1	278	102	A	B	22.404037
ADY73466.1	278	113	A	B	17.296343
ADY73466.1	278	114	A	B	18.157106
ADY73466.1	278	115	A	B	16.778053
ADY73466.1	278	135	A	B	18.426355
ADY73466.1	278	136	A	B	20.853695
ADY73466.1	278	137	A	B	20.400803
ADY73466.1	278	138	A	B	23.991636
ADY73466.1	278	139	A	B	26.210112
ADY73466.1	278	140	A	B	26.197035
ADY73466.1	278	141	A	B	23.20838
ADY73466.1	279	55	A	B	19.12866
ADY73466.1	279	56	A	B	16.922466
ADY73466.1	279	57	A	B	13.221946
ADY73466.1	279	58	A	B	12.8564005
ADY73466.1	279	59	A	B	14.931772
ADY73466.1	279	60	A	B	17.846073
ADY73466.1	279	61	A	B	20.995205
ADY73466.1	279	82	A	B	20.693867
ADY73466.1	279	97	A	B	23.086918
ADY73466.1	279	98	A	B	20.3989
ADY73466.1	279	99	A	B	17.327038
ADY73466.1	279	100	A	B	14.451905
ADY73466.1	279	101	A	B	16.73385
ADY73466.1	279	102	A	B	19.997196
ADY73466.1	279	113	A	B	15.5557575
ADY73466.1	279	114	A	B	17.130789
ADY73466.1	279	115	A	B	16.20033
ADY73466.1	279	135	A	B	15.328714
ADY73466.1	279	136	A	B	17.550074
ADY73466.1	279	137	A	B	16.875652
ADY73466.1	279	138	A	B	20.3814
ADY73466.1	279	139	A	B	22.672356
ADY73466.1	279	140	A	B	22.60241
ADY73466.1	279	141	A	B	19.500492
ADY73466.1	280	55	A	B	16.988924
ADY73466.1	280	56	A	B	15.155494
ADY73466.1	280	57	A	B	11.557679
ADY73466.1	280	58	A	B	11.702135
ADY73466.1	280	59	A	B	13.932767
ADY73466.1	280	60	A	B	17.190554
ADY73466.1	280	61	A	B	20.23711
ADY73466.1	280	82	A	B	18.392248
ADY73466.1	280	97	A	B	21.983456
ADY73466.1	280	98	A	B	18.987803
ADY73466.1	280	99	A	B	15.713975
ADY73466.1	280	100	A	B	12.52566
ADY73466.1	280	101	A	B	14.372888
ADY73466.1	280	102	A	B	17.847137
ADY73466.1	280	113	A	B	15.439173
ADY73466.1	280	114	A	B	17.125168
ADY73466.1	280	115	A	B	16.868507
ADY73466.1	280	135	A	B	14.432993
ADY73466.1	280	136	A	B	16.098392
ADY73466.1	280	137	A	B	14.98325
ADY73466.1	280	138	A	B	18.430733
ADY73466.1	280	139	A	B	20.396965
ADY73466.1	280	140	A	B	20.218382
ADY73466.1	280	141	A	B	17.336613
ADY73466.1	281	55	A	B	17.501385
ADY73466.1	281	56	A	B	15.637929
ADY73466.1	281	57	A	B	12.519786
ADY73466.1	281	58	A	B	11.998616
ADY73466.1	281	59	A	B	13.288727
ADY73466.1	281	60	A	B	16.84568
ADY73466.1	281	61	A	B	20.186214
ADY73466.1	281	82	A	B	16.96917
ADY73466.1	281	97	A	B	21.159594
ADY73466.1	281	98	A	B	18.289164
ADY73466.1	281	99	A	B	14.704641
ADY73466.1	281	100	A	B	11.897244
ADY73466.1	281	101	A	B	13.867833
ADY73466.1	281	102	A	B	17.232048
ADY73466.1	281	113	A	B	15.932739
ADY73466.1	281	114	A	B	16.840837
ADY73466.1	281	115	A	B	16.876595
ADY73466.1	281	135	A	B	16.14539
ADY73466.1	281	136	A	B	17.628407
ADY73466.1	281	137	A	B	16.61934
ADY73466.1	281	138	A	B	20.133442
ADY73466.1	281	139	A	B	21.705763
ADY73466.1	281	140	A	B	21.719046
ADY73466.1	281	141	A	B	19.32363
ADY73466.1	282	55	A	B	19.06035
ADY73466.1	282	56	A	B	16.56508
ADY73466.1	282	57	A	B	13.583191
ADY73466.1	282	58	A	B	11.962385
ADY73466.1	282	59	A	B	12.477879
ADY73466.1	282	60	A	B	15.680074
ADY73466.1	282	61	A	B	19.306602
ADY73466.1	282	82	A	B	17.965528
ADY73466.1	282	97	A	B	20.32543
ADY73466.1	282	98	A	B	18.001947
ADY73466.1	282	99	A	B	14.647633
ADY73466.1	282	100	A	B	12.604755
ADY73466.1	282	101	A	B	15.375712
ADY73466.1	282	102	A	B	18.234787
ADY73466.1	282	113	A	B	14.64911
ADY73466.1	282	114	A	B	14.900407
ADY73466.1	282	115	A	B	14.408421
ADY73466.1	282	135	A	B	16.656078
ADY73466.1	282	136	A	B	18.751852
ADY73466.1	282	137	A	B	18.493282
ADY73466.1	282	138	A	B	22.208778
ADY73466.1	282	139	A	B	24.099684
ADY73466.1	282	140	A	B	24.567266
ADY73466.1	282	141	A	B	22.116747
ADY73466.1	283	55	A	B	19.143764
ADY73466.1	283	56	A	B	16.85492
ADY73466.1	283	57	A	B	14.528076
ADY73466.1	283	58	A	B	12.681159
ADY73466.1	283	59	A	B	12.285461
ADY73466.1	283	60	A	B	15.650608
ADY73466.1	283	61	A	B	19.311586
ADY73466.1	283	82	A	B	16.24857
ADY73466.1	283	97	A	B	19.402533
ADY73466.1	283	98	A	B	17.202305
ADY73466.1	283	99	A	B	13.686746
ADY73466.1	283	100	A	B	12.175277
ADY73466.1	283	101	A	B	14.741757
ADY73466.1	283	102	A	B	17.323132
ADY73466.1	283	113	A	B	15.703863
ADY73466.1	283	114	A	B	15.281494
ADY73466.1	283	115	A	B	15.448919
ADY73466.1	283	135	A	B	18.221586
ADY73466.1	283	136	A	B	19.881472
ADY73466.1	283	137	A	B	19.587946
ADY73466.1	283	138	A	B	23.207535
ADY73466.1	283	139	A	B	24.65395
ADY73466.1	283	140	A	B	25.273561
ADY73466.1	283	141	A	B	23.320503
ADY73466.1	284	55	A	B	21.98103
ADY73466.1	284	56	A	B	20.069056
ADY73466.1	284	57	A	B	17.715618
ADY73466.1	284	58	A	B	16.261549
ADY73466.1	284	59	A	B	15.972919
ADY73466.1	284	60	A	B	19.398232
ADY73466.1	284	61	A	B	23.025858
ADY73466.1	284	82	A	B	18.596025
ADY73466.1	284	97	A	B	22.84665
ADY73466.1	284	98	A	B	20.593304
ADY73466.1	284	99	A	B	16.971457
ADY73466.1	284	100	A	B	15.321331
ADY73466.1	284	101	A	B	17.370972
ADY73466.1	284	102	A	B	20.136564
ADY73466.1	284	113	A	B	19.51245
ADY73466.1	284	114	A	B	19.063251
ADY73466.1	284	115	A	B	19.111593
ADY73466.1	284	135	A	B	21.63012
ADY73466.1	284	136	A	B	23.076618
ADY73466.1	284	137	A	B	22.35803
ADY73466.1	284	138	A	B	25.840973
ADY73466.1	284	139	A	B	26.986006
ADY73466.1	284	140	A	B	27.190226
ADY73466.1	284	141	A	B	25.332262
ADY73466.1	285	55	A	B	24.832333
ADY73466.1	285	56	A	B	22.966875
ADY73466.1	285	57	A	B	20.949883
ADY73466.1	285	58	A	B	19.246164
ADY73466.1	285	59	A	B	18.3917
ADY73466.1	285	60	A	B	21.622528
ADY73466.1	285	61	A	B	25.247505
ADY73466.1	285	82	A	B	20.33456
ADY73466.1	285	97	A	B	24.526396
ADY73466.1	285	98	A	B	22.617392
ADY73466.1	285	99	A	B	19.12681
ADY73466.1	285	100	A	B	18.006092
ADY73466.1	285	101	A	B	19.96559
ADY73466.1	285	102	A	B	22.392754
ADY73466.1	285	113	A	B	22.180897
ADY73466.1	285	114	A	B	21.195177
ADY73466.1	285	115	A	B	21.281439
ADY73466.1	285	135	A	B	24.926111
ADY73466.1	285	136	A	B	26.314356
ADY73466.1	285	137	A	B	25.690012
ADY73466.1	285	138	A	B	29.11982
ADY73466.1	285	139	A	B	30.067316
ADY73466.1	285	140	A	B	30.338972
ADY73466.1	285	141	A	B	28.718365
ADY73466.1	297	55	A	B	20.130201
ADY73466.1	297	56	A	B	19.071882
ADY73466.1	297	57	A	B	17.081417
ADY73466.1	297	58	A	B	16.563509
ADY73466.1	297	59	A	B	16.663942
ADY73466.1	297	60	A	B	20.40543
ADY73466.1	297	61	A	B	23.665728
ADY73466.1	297	82	A	B	16.400467
ADY73466.1	297	97	A	B	23.080116
ADY73466.1	297	98	A	B	20.31574
ADY73466.1	297	99	A	B	16.519611
ADY73466.1	297	100	A	B	14.433058
ADY73466.1	297	101	A	B	15.354589
ADY73466.1	297	102	A	B	18.364744
ADY73466.1	297	113	A	B	21.013102
ADY73466.1	297	114	A	B	21.031279
ADY73466.1	297	115	A	B	21.844269
ADY73466.1	297	135	A	B	21.642199
ADY73466.1	297	136	A	B	22.238396
ADY73466.1	297	137	A	B	20.8219
ADY73466.1	297	138	A	B	23.902807
ADY73466.1	297	139	A	B	24.384804
ADY73466.1	297	140	A	B	24.221565
ADY73466.1	297	141	A	B	22.858486
ADY73466.1	298	55	A	B	16.374508
ADY73466.1	298	56	A	B	15.226885
ADY73466.1	298	57	A	B	13.282419
ADY73466.1	298	58	A	B	12.891177
ADY73466.1	298	59	A	B	13.227279
ADY73466.1	298	60	A	B	17.037798
ADY73466.1	298	61	A	B	20.159832
ADY73466.1	298	82	A	B	13.2424965
ADY73466.1	298	97	A	B	19.798716
ADY73466.1	298	98	A	B	16.823952
ADY73466.1	298	99	A	B	13.00208
ADY73466.1	298	100	A	B	10.65216
ADY73466.1	298	101	A	B	11.65886
ADY73466.1	298	102	A	B	14.782522
ADY73466.1	298	113	A	B	17.668201
ADY73466.1	298	114	A	B	17.997568
ADY73466.1	298	115	A	B	19.130312
ADY73466.1	298	135	A	B	17.926105
ADY73466.1	298	136	A	B	18.431053
ADY73466.1	298	137	A	B	17.134874
ADY73466.1	298	138	A	B	20.295576
ADY73466.1	298	139	A	B	20.944174
ADY73466.1	298	140	A	B	21.092613
ADY73466.1	298	141	A	B	19.682775
ADY73466.1	299	55	A	B	14.157971
ADY73466.1	299	56	A	B	13.823781
ADY73466.1	299	57	A	B	12.562239
ADY73466.1	299	58	A	B	12.952708
ADY73466.1	299	59	A	B	13.466248
ADY73466.1	299	60	A	B	17.21077
ADY73466.1	299	61	A	B	19.822086
ADY73466.1	299	82	A	B	10.73879
ADY73466.1	299	97	A	B	19.104786
ADY73466.1	299	98	A	B	15.831098
ADY73466.1	299	99	A	B	12.144964
ADY73466.1	299	100	A	B	9.680097
ADY73466.1	299	101	A	B	9.408754
ADY73466.1	299	102	A	B	12.539956
ADY73466.1	299	113	A	B	18.340635
ADY73466.1	299	114	A	B	18.955976
ADY73466.1	299	115	A	B	20.71047
ADY73466.1	299	135	A	B	17.516346
ADY73466.1	299	136	A	B	17.209345
ADY73466.1	299	137	A	B	15.50543
ADY73466.1	299	138	A	B	18.22872
ADY73466.1	299	139	A	B	18.293118
ADY73466.1	299	140	A	B	18.40507
ADY73466.1	299	141	A	B	17.571566
ADY73466.1	300	55	A	B	12.330496
ADY73466.1	300	56	A	B	12.091878
ADY73466.1	300	57	A	B	10.202214
ADY73466.1	300	58	A	B	11.446291
ADY73466.1	300	59	A	B	13.032765
ADY73466.1	300	60	A	B	16.736526
ADY73466.1	300	61	A	B	19.177643
ADY73466.1	300	82	A	B	11.618043
ADY73466.1	300	97	A	B	19.320969
ADY73466.1	300	98	A	B	15.755815
ADY73466.1	300	99	A	B	12.197006
ADY73466.1	300	100	A	B	8.865176
ADY73466.1	300	101	A	B	8.464371
ADY73466.1	300	102	A	B	12.190448
ADY73466.1	300	113	A	B	17.114635
ADY73466.1	300	114	A	B	18.482943
ADY73466.1	300	115	A	B	20.035896
ADY73466.1	300	135	A	B	14.996794
ADY73466.1	300	136	A	B	14.646115
ADY73466.1	300	137	A	B	12.547384
ADY73466.1	300	138	A	B	15.33355
ADY73466.1	300	139	A	B	15.727818
ADY73466.1	300	140	A	B	15.570517
ADY73466.1	300	141	A	B	14.23825
ADY73466.1	301	55	A	B	14.80468
ADY73466.1	301	56	A	B	15.1767025
ADY73466.1	301	57	A	B	13.20115
ADY73466.1	301	58	A	B	14.950335
ADY73466.1	301	59	A	B	16.83173
ADY73466.1	301	60	A	B	20.498459
ADY73466.1	301	61	A	B	22.83194
ADY73466.1	301	82	A	B	14.6877165
ADY73466.1	301	97	A	B	23.057705
ADY73466.1	301	98	A	B	19.421827
ADY73466.1	301	99	A	B	15.962389
ADY73466.1	301	100	A	B	12.5663185
ADY73466.1	301	101	A	B	11.611684
ADY73466.1	301	102	A	B	15.318978
ADY73466.1	301	113	A	B	20.608936
ADY73466.1	301	114	A	B	22.188202
ADY73466.1	301	115	A	B	23.53654
ADY73466.1	301	135	A	B	17.703238
ADY73466.1	301	136	A	B	17.075935
ADY73466.1	301	137	A	B	14.345503
ADY73466.1	301	138	A	B	16.603363
ADY73466.1	301	139	A	B	16.559935
ADY73466.1	301	140	A	B	15.485234
ADY73466.1	301	141	A	B	14.234555
ADY73466.1	302	55	A	B	16.046913
ADY73466.1	302	56	A	B	15.923024
ADY73466.1	302	57	A	B	13.173944
ADY73466.1	302	58	A	B	14.924203
ADY73466.1	302	59	A	B	17.303493
ADY73466.1	302	60	A	B	20.887985
ADY73466.1	302	61	A	B	23.378914
ADY73466.1	302	82	A	B	17.279036
ADY73466.1	302	97	A	B	24.31264
ADY73466.1	302	98	A	B	20.728865
ADY73466.1	302	99	A	B	17.303984
ADY73466.1	302	100	A	B	13.659437
ADY73466.1	302	101	A	B	13.434542
ADY73466.1	302	102	A	B	17.2863
ADY73466.1	302	113	A	B	20.177847
ADY73466.1	302	114	A	B	22.069927
ADY73466.1	302	115	A	B	22.847145
ADY73466.1	302	135	A	B	17.07824
ADY73466.1	302	136	A	B	17.023897
ADY73466.1	302	137	A	B	14.382507
ADY73466.1	302	138	A	B	16.879776
ADY73466.1	302	139	A	B	17.5131
ADY73466.1	302	140	A	B	16.250454
ADY73466.1	302	141	A	B	14.153013
ADY73466.1	303	55	A	B	16.612797
ADY73466.1	303	56	A	B	15.724228
ADY73466.1	303	57	A	B	12.8175125
ADY73466.1	303	58	A	B	13.567044
ADY73466.1	303	59	A	B	15.398393
ADY73466.1	303	60	A	B	19.1075
ADY73466.1	303	61	A	B	22.03045
ADY73466.1	303	82	A	B	16.575714
ADY73466.1	303	97	A	B	22.804667
ADY73466.1	303	98	A	B	19.47783
ADY73466.1	303	99	A	B	15.835953
ADY73466.1	303	100	A	B	12.4882345
ADY73466.1	303	101	A	B	13.186236
ADY73466.1	303	102	A	B	16.934164
ADY73466.1	303	113	A	B	18.48041
ADY73466.1	303	114	A	B	19.86707
ADY73466.1	303	115	A	B	20.424904
ADY73466.1	303	135	A	B	16.894732
ADY73466.1	303	136	A	B	17.476917
ADY73466.1	303	137	A	B	15.52553
ADY73466.1	303	138	A	B	18.56618
ADY73466.1	303	139	A	B	19.546394
ADY73466.1	303	140	A	B	18.908003
ADY73466.1	303	141	A	B	16.763231
ADY73466.1	345	55	A	B	23.879501
ADY73466.1	345	56	A	B	21.083607
ADY73466.1	345	57	A	B	17.506468
ADY73466.1	345	58	A	B	16.209375
ADY73466.1	345	59	A	B	17.666674
ADY73466.1	345	60	A	B	19.761988
ADY73466.1	345	61	A	B	22.98243
ADY73466.1	345	82	A	B	25.355976
ADY73466.1	345	97	A	B	25.508621
ADY73466.1	345	98	A	B	23.541939
ADY73466.1	345	99	A	B	20.935078
ADY73466.1	345	100	A	B	18.794167
ADY73466.1	345	101	A	B	21.72153
ADY73466.1	345	102	A	B	24.516357
ADY73466.1	345	113	A	B	16.782623
ADY73466.1	345	114	A	B	17.813177
ADY73466.1	345	115	A	B	15.573448
ADY73466.1	345	135	A	B	18.385046
ADY73466.1	345	136	A	B	21.412407
ADY73466.1	345	137	A	B	21.568378
ADY73466.1	345	138	A	B	25.126183
ADY73466.1	345	139	A	B	27.863943
ADY73466.1	345	140	A	B	28.103893
ADY73466.1	345	141	A	B	24.801619
ADY73466.1	346	55	A	B	25.090425
ADY73466.1	346	56	A	B	22.717888
ADY73466.1	346	57	A	B	18.982983
ADY73466.1	346	58	A	B	18.305536
ADY73466.1	346	59	A	B	20.101181
ADY73466.1	346	60	A	B	22.572756
ADY73466.1	346	61	A	B	25.776041
ADY73466.1	346	82	A	B	26.697237
ADY73466.1	346	97	A	B	28.164614
ADY73466.1	346	98	A	B	25.853197
ADY73466.1	346	99	A	B	22.963213
ADY73466.1	346	100	A	B	20.382723
ADY73466.1	346	101	A	B	22.862785
ADY73466.1	346	102	A	B	26.023405
ADY73466.1	346	113	A	B	19.744661
ADY73466.1	346	114	A	B	21.020515
ADY73466.1	346	115	A	B	19.088024
ADY73466.1	346	135	A	B	20.258451
ADY73466.1	346	136	A	B	22.901377
ADY73466.1	346	137	A	B	22.448883
ADY73466.1	346	138	A	B	25.831364
ADY73466.1	346	139	A	B	28.329481
ADY73466.1	346	140	A	B	28.050894
ADY73466.1	346	141	A	B	24.700844
ADY73466.1	347	55	A	B	22.56725
ADY73466.1	347	56	A	B	20.562712
ADY73466.1	347	57	A	B	16.743326
ADY73466.1	347	58	A	B	16.790602
ADY73466.1	347	59	A	B	19.16518
ADY73466.1	347	60	A	B	21.805426
ADY73466.1	347	61	A	B	24.762094
ADY73466.1	347	82	A	B	24.994738
ADY73466.1	347	97	A	B	27.256653
ADY73466.1	347	98	A	B	24.58954
ADY73466.1	347	99	A	B	21.679358
ADY73466.1	347	100	A	B	18.690628
ADY73466.1	347	101	A	B	20.730625
ADY73466.1	347	102	A	B	24.070238
ADY73466.1	347	113	A	B	18.984827
ADY73466.1	347	114	A	B	20.834625
ADY73466.1	347	115	A	B	19.412418
ADY73466.1	347	135	A	B	18.093521
ADY73466.1	347	136	A	B	20.370796
ADY73466.1	347	137	A	B	19.513853
ADY73466.1	347	138	A	B	22.704079
ADY73466.1	347	139	A	B	25.122223
ADY73466.1	347	140	A	B	24.6035
ADY73466.1	347	141	A	B	21.189392
ADY73466.1	348	55	A	B	22.559023
ADY73466.1	348	56	A	B	21.119038
ADY73466.1	348	57	A	B	17.38135
ADY73466.1	348	58	A	B	18.040453
ADY73466.1	348	59	A	B	20.575144
ADY73466.1	348	60	A	B	23.576944
ADY73466.1	348	61	A	B	26.473251
ADY73466.1	348	82	A	B	24.876335
ADY73466.1	348	97	A	B	28.635221
ADY73466.1	348	98	A	B	25.637932
ADY73466.1	348	99	A	B	22.485317
ADY73466.1	348	100	A	B	19.162487
ADY73466.1	348	101	A	B	20.591528
ADY73466.1	348	102	A	B	24.208069
ADY73466.1	348	113	A	B	21.175966
ADY73466.1	348	114	A	B	23.129332
ADY73466.1	348	115	A	B	22.187271
ADY73466.1	348	135	A	B	19.363123
ADY73466.1	348	136	A	B	21.021675
ADY73466.1	348	137	A	B	19.483664
ADY73466.1	348	138	A	B	22.406641
ADY73466.1	348	139	A	B	24.371286
ADY73466.1	348	140	A	B	23.331999
ADY73466.1	348	141	A	B	20.079266
ADY73466.1	349	55	A	B	21.323063
ADY73466.1	349	56	A	B	20.17264
ADY73466.1	349	57	A	B	16.469511
ADY73466.1	349	58	A	B	17.775126
ADY73466.1	349	59	A	B	20.818678
ADY73466.1	349	60	A	B	23.59384
ADY73466.1	349	61	A	B	26.08245
ADY73466.1	349	82	A	B	24.953526
ADY73466.1	349	97	A	B	28.607073
ADY73466.1	349	98	A	B	25.48448
ADY73466.1	349	99	A	B	22.616953
ADY73466.1	349	100	A	B	19.126888
ADY73466.1	349	101	A	B	20.207914
ADY73466.1	349	102	A	B	23.763529
ADY73466.1	349	113	A	B	20.946518
ADY73466.1	349	114	A	B	23.439394
ADY73466.1	349	115	A	B	22.675669
ADY73466.1	349	135	A	B	17.874992
ADY73466.1	349	136	A	B	19.291718
ADY73466.1	349	137	A	B	17.57305
ADY73466.1	349	138	A	B	20.143356
ADY73466.1	349	139	A	B	22.23547
ADY73466.1	349	140	A	B	21.02144
ADY73466.1	349	141	A	B	17.551308
ADY73466.1	350	55	A	B	21.107147
ADY73466.1	350	56	A	B	20.63741
ADY73466.1	350	57	A	B	17.212591
ADY73466.1	350	58	A	B	19.164915
ADY73466.1	350	59	A	B	22.352863
ADY73466.1	350	60	A	B	25.296549
ADY73466.1	350	61	A	B	27.569454
ADY73466.1	350	82	A	B	24.956589
ADY73466.1	350	97	A	B	29.838398
ADY73466.1	350	98	A	B	26.453575
ADY73466.1	350	99	A	B	23.538008
ADY73466.1	350	100	A	B	19.836557
ADY73466.1	350	101	A	B	20.195032
ADY73466.1	350	102	A	B	23.859234
ADY73466.1	350	113	A	B	23.02968
ADY73466.1	350	114	A	B	25.665527
ADY73466.1	350	115	A	B	25.361452
ADY73466.1	350	135	A	B	18.992382
ADY73466.1	350	136	A	B	19.676884
ADY73466.1	350	137	A	B	17.29969
ADY73466.1	350	138	A	B	19.363647
ADY73466.1	350	139	A	B	20.937279
ADY73466.1	350	140	A	B	19.135883
ADY73466.1	350	141	A	B	15.888915
ADY73466.1	351	55	A	B	23.763554
ADY73466.1	351	56	A	B	23.530624
ADY73466.1	351	57	A	B	20.212967
ADY73466.1	351	58	A	B	22.389133
ADY73466.1	351	59	A	B	25.731672
ADY73466.1	351	60	A	B	28.503222
ADY73466.1	351	61	A	B	30.570675
ADY73466.1	351	82	A	B	28.24432
ADY73466.1	351	97	A	B	33.058586
ADY73466.1	351	98	A	B	29.669685
ADY73466.1	351	99	A	B	26.919638
ADY73466.1	351	100	A	B	23.207876
ADY73466.1	351	101	A	B	23.369547
ADY73466.1	351	102	A	B	26.950642
ADY73466.1	351	113	A	B	26.021101
ADY73466.1	351	114	A	B	28.855787
ADY73466.1	351	115	A	B	28.432009
ADY73466.1	351	135	A	B	21.477367
ADY73466.1	351	136	A	B	22.020487
ADY73466.1	351	137	A	B	19.557777
ADY73466.1	351	138	A	B	21.127739
ADY73466.1	351	139	A	B	22.636337
ADY73466.1	351	140	A	B	20.469797
ADY73466.1	351	141	A	B	17.23145
ADY73466.1	352	55	A	B	25.618605
ADY73466.1	352	56	A	B	25.866
ADY73466.1	352	57	A	B	22.810858
ADY73466.1	352	58	A	B	25.318434
ADY73466.1	352	59	A	B	28.716743
ADY73466.1	352	60	A	B	31.519018
ADY73466.1	352	61	A	B	33.406704
ADY73466.1	352	82	A	B	30.282667
ADY73466.1	352	97	A	B	35.775066
ADY73466.1	352	98	A	B	32.26703
ADY73466.1	352	99	A	B	29.557009
ADY73466.1	352	100	A	B	25.787588
ADY73466.1	352	101	A	B	25.48526
ADY73466.1	352	102	A	B	29.03409
ADY73466.1	352	113	A	B	29.209932
ADY73466.1	352	114	A	B	32.134464
ADY73466.1	352	115	A	B	31.910677
ADY73466.1	352	135	A	B	24.126337
ADY73466.1	352	136	A	B	24.20858
ADY73466.1	352	137	A	B	21.410799
ADY73466.1	352	138	A	B	22.432255
ADY73466.1	352	139	A	B	23.489985
ADY73466.1	352	140	A	B	20.828396
ADY73466.1	352	141	A	B	17.949835
ADY73466.1	369	55	A	B	15.316168
ADY73466.1	369	56	A	B	14.617647
ADY73466.1	369	57	A	B	11.253244
ADY73466.1	369	58	A	B	13.630098
ADY73466.1	369	59	A	B	17.221506
ADY73466.1	369	60	A	B	19.710754
ADY73466.1	369	61	A	B	21.507914
ADY73466.1	369	82	A	B	20.560925
ADY73466.1	369	97	A	B	24.171614
ADY73466.1	369	98	A	B	20.856642
ADY73466.1	369	99	A	B	18.469889
ADY73466.1	369	100	A	B	14.903747
ADY73466.1	369	101	A	B	15.371481
ADY73466.1	369	102	A	B	18.644382
ADY73466.1	369	113	A	B	17.337927
ADY73466.1	369	114	A	B	20.434132
ADY73466.1	369	115	A	B	20.550444
ADY73466.1	369	135	A	B	12.3419895
ADY73466.1	369	136	A	B	13.033877
ADY73466.1	369	137	A	B	11.026845
ADY73466.1	369	138	A	B	13.377268
ADY73466.1	369	139	A	B	15.676647
ADY73466.1	369	140	A	B	14.797488
ADY73466.1	369	141	A	B	11.14808
ADY73466.1	370	55	A	B	11.659883
ADY73466.1	370	56	A	B	11.194973
ADY73466.1	370	57	A	B	8.05974
ADY73466.1	370	58	A	B	10.91237
ADY73466.1	370	59	A	B	14.464245
ADY73466.1	370	60	A	B	17.13
ADY73466.1	370	61	A	B	18.821386
ADY73466.1	370	82	A	B	16.77191
ADY73466.1	370	97	A	B	21.056446
ADY73466.1	370	98	A	B	17.560745
ADY73466.1	370	99	A	B	15.1258745
ADY73466.1	370	100	A	B	11.476939
ADY73466.1	370	101	A	B	11.560554
ADY73466.1	370	102	A	B	14.869287
ADY73466.1	370	113	A	B	15.458444
ADY73466.1	370	114	A	B	18.446938
ADY73466.1	370	115	A	B	19.236385
ADY73466.1	370	135	A	B	10.210729
ADY73466.1	370	136	A	B	10.27121
ADY73466.1	370	137	A	B	7.894517
ADY73466.1	370	138	A	B	10.626258
ADY73466.1	370	139	A	B	12.70747
ADY73466.1	370	140	A	B	12.259648
ADY73466.1	370	141	A	B	8.958918
ADY73466.1	371	55	A	B	12.198562
ADY73466.1	371	56	A	B	11.589635
ADY73466.1	371	57	A	B	8.477849
ADY73466.1	371	58	A	B	10.600172
ADY73466.1	371	59	A	B	13.56165
ADY73466.1	371	60	A	B	16.825754
ADY73466.1	371	61	A	B	19.054739
ADY73466.1	371	82	A	B	15.132798
ADY73466.1	371	97	A	B	20.588202
ADY73466.1	371	98	A	B	17.021244
ADY73466.1	371	99	A	B	13.961221
ADY73466.1	371	100	A	B	10.178965
ADY73466.1	371	101	A	B	10.398991
ADY73466.1	371	102	A	B	14.12815
ADY73466.1	371	113	A	B	15.758782
ADY73466.1	371	114	A	B	18.115377
ADY73466.1	371	115	A	B	19.012087
ADY73466.1	371	135	A	B	12.062654
ADY73466.1	371	136	A	B	12.2255125
ADY73466.1	371	137	A	B	9.952586
ADY73466.1	371	138	A	B	12.947153
ADY73466.1	371	139	A	B	14.393916
ADY73466.1	371	140	A	B	13.939257
ADY73466.1	371	141	A	B	11.315516
ADY73466.1	372	55	A	B	10.455584
ADY73466.1	372	56	A	B	11.028674
ADY73466.1	372	57	A	B	8.990812
ADY73466.1	372	58	A	B	11.776236
ADY73466.1	372	59	A	B	14.506992
ADY73466.1	372	60	A	B	17.721193
ADY73466.1	372	61	A	B	19.491333
ADY73466.1	372	82	A	B	13.394812
ADY73466.1	372	97	A	B	20.47291
ADY73466.1	372	98	A	B	16.701626
ADY73466.1	372	99	A	B	13.797743
ADY73466.1	372	100	A	B	10.091193
ADY73466.1	372	101	A	B	8.859601
ADY73466.1	372	102	A	B	12.550804
ADY73466.1	372	113	A	B	17.41341
ADY73466.1	372	114	A	B	19.721668
ADY73466.1	372	115	A	B	21.245123
ADY73466.1	372	135	A	B	12.988854
ADY73466.1	372	136	A	B	11.981003
ADY73466.1	372	137	A	B	8.974799
ADY73466.1	372	138	A	B	11.269175
ADY73466.1	372	139	A	B	11.781585
ADY73466.1	372	140	A	B	11.069029
ADY73466.1	372	141	A	B	9.242507
AFH50509.1	8	55	A	B	29.068724
AFH50509.1	8	56	A	B	26.18782
AFH50509.1	8	57	A	B	23.430807
AFH50509.1	8	58	A	B	21.07169
AFH50509.1	8	59	A	B	20.931896
AFH50509.1	8	60	A	B	23.419397
AFH50509.1	8	61	A	B	27.169167
AFH50509.1	8	82	A	B	27.264141
AFH50509.1	8	97	A	B	27.816694
AFH50509.1	8	98	A	B	26.542686
AFH50509.1	8	99	A	B	23.62251
AFH50509.1	8	100	A	B	22.365316
AFH50509.1	8	101	A	B	25.13049
AFH50509.1	8	102	A	B	27.732151
AFH50509.1	8	113	A	B	22.092144
AFH50509.1	8	114	A	B	21.207886
AFH50509.1	8	115	A	B	19.204079
AFH50509.1	8	135	A	B	25.803055
AFH50509.1	8	136	A	B	28.480656
AFH50509.1	8	137	A	B	28.643942
AFH50509.1	8	138	A	B	32.423714
AFH50509.1	8	139	A	B	34.529526
AFH50509.1	8	140	A	B	35.12374
AFH50509.1	8	141	A	B	32.69051
AFH50509.1	9	55	A	B	29.073618
AFH50509.1	9	56	A	B	26.321457
AFH50509.1	9	57	A	B	23.188772
AFH50509.1	9	58	A	B	21.311193
AFH50509.1	9	59	A	B	21.84513
AFH50509.1	9	60	A	B	24.393896
AFH50509.1	9	61	A	B	28.13461
AFH50509.1	9	82	A	B	28.30996
AFH50509.1	9	97	A	B	29.242466
AFH50509.1	9	98	A	B	27.655907
AFH50509.1	9	99	A	B	24.712934
AFH50509.1	9	100	A	B	22.927746
AFH50509.1	9	101	A	B	25.444948
AFH50509.1	9	102	A	B	28.384544
AFH50509.1	9	113	A	B	22.60878
AFH50509.1	9	114	A	B	22.359623
AFH50509.1	9	115	A	B	20.204596
AFH50509.1	9	135	A	B	25.359734
AFH50509.1	9	136	A	B	28.042086
AFH50509.1	9	137	A	B	27.973635
AFH50509.1	9	138	A	B	31.705793
AFH50509.1	9	139	A	B	33.866512
AFH50509.1	9	140	A	B	34.118057
AFH50509.1	9	141	A	B	31.444407
AFH50509.1	10	55	A	B	28.4874
AFH50509.1	10	56	A	B	26.119038
AFH50509.1	10	57	A	B	22.84726
AFH50509.1	10	58	A	B	21.532015
AFH50509.1	10	59	A	B	22.511152
AFH50509.1	10	60	A	B	25.414713
AFH50509.1	10	61	A	B	29.163197
AFH50509.1	10	82	A	B	27.918095
AFH50509.1	10	97	A	B	30.226849
AFH50509.1	10	98	A	B	28.198868
AFH50509.1	10	99	A	B	25.008566
AFH50509.1	10	100	A	B	22.777105
AFH50509.1	10	101	A	B	24.800755
AFH50509.1	10	102	A	B	28.046457
AFH50509.1	10	113	A	B	23.77181
AFH50509.1	10	114	A	B	23.923803
AFH50509.1	10	115	A	B	22.15922
AFH50509.1	10	135	A	B	25.401432
AFH50509.1	10	136	A	B	27.718946
AFH50509.1	10	137	A	B	27.135122
AFH50509.1	10	138	A	B	30.753723
AFH50509.1	10	139	A	B	32.63081
AFH50509.1	10	140	A	B	32.49677
AFH50509.1	10	141	A	B	29.89344
AFH50509.1	184	55	A	B	19.802717
AFH50509.1	184	56	A	B	20.165472
AFH50509.1	184	57	A	B	19.988981
AFH50509.1	184	58	A	B	20.037144
AFH50509.1	184	59	A	B	19.851036
AFH50509.1	184	60	A	B	23.322279
AFH50509.1	184	61	A	B	25.698977
AFH50509.1	184	82	A	B	13.634301
AFH50509.1	184	97	A	B	23.746208
AFH50509.1	184	98	A	B	20.820683
AFH50509.1	184	99	A	B	17.436749
AFH50509.1	184	100	A	B	16.294094
AFH50509.1	184	101	A	B	15.151968
AFH50509.1	184	102	A	B	16.810402
AFH50509.1	184	113	A	B	25.486233
AFH50509.1	184	114	A	B	25.242258
AFH50509.1	184	115	A	B	27.218843
AFH50509.1	184	135	A	B	24.929
AFH50509.1	184	136	A	B	24.138895
AFH50509.1	184	137	A	B	22.213099
AFH50509.1	184	138	A	B	24.274511
AFH50509.1	184	139	A	B	23.446093
AFH50509.1	184	140	A	B	23.838
AFH50509.1	184	141	A	B	24.32371
AFH50509.1	185	55	A	B	18.34023
AFH50509.1	185	56	A	B	18.50532
AFH50509.1	185	57	A	B	18.864468
AFH50509.1	185	58	A	B	18.491367
AFH50509.1	185	59	A	B	17.7063
AFH50509.1	185	60	A	B	20.92486
AFH50509.1	185	61	A	B	23.083889
AFH50509.1	185	82	A	B	10.906563
AFH50509.1	185	97	A	B	20.696669
AFH50509.1	185	98	A	B	18.05275
AFH50509.1	185	99	A	B	14.876331
AFH50509.1	185	100	A	B	14.477175
AFH50509.1	185	101	A	B	13.628267
AFH50509.1	185	102	A	B	14.587241
AFH50509.1	185	113	A	B	23.53769
AFH50509.1	185	114	A	B	22.95048
AFH50509.1	185	115	A	B	25.242086
AFH50509.1	185	135	A	B	23.66551
AFH50509.1	185	136	A	B	22.91619
AFH50509.1	185	137	A	B	21.478231
AFH50509.1	185	138	A	B	23.554958
AFH50509.1	185	139	A	B	22.913866
AFH50509.1	185	140	A	B	23.918825
AFH50509.1	185	141	A	B	24.474627
AFH50509.1	186	55	A	B	15.154456
AFH50509.1	186	56	A	B	15.585037
AFH50509.1	186	57	A	B	16.532581
AFH50509.1	186	58	A	B	16.368769
AFH50509.1	186	59	A	B	15.555967
AFH50509.1	186	60	A	B	18.483139
AFH50509.1	186	61	A	B	20.231699
AFH50509.1	186	82	A	B	7.3134513
AFH50509.1	186	97	A	B	17.770151
AFH50509.1	186	98	A	B	15.003054
AFH50509.1	186	99	A	B	12.161157
AFH50509.1	186	100	A	B	12.036023
AFH50509.1	186	101	A	B	10.781033
AFH50509.1	186	102	A	B	11.150029
AFH50509.1	186	113	A	B	21.391565
AFH50509.1	186	114	A	B	21.000877
AFH50509.1	186	115	A	B	23.69051
AFH50509.1	186	135	A	B	21.147238
AFH50509.1	186	136	A	B	20.07997
AFH50509.1	186	137	A	B	18.810074
AFH50509.1	186	138	A	B	20.646849
AFH50509.1	186	139	A	B	19.973108
AFH50509.1	186	140	A	B	21.38975
AFH50509.1	186	141	A	B	22.145523
AFH50509.1	187	55	A	B	14.844353
AFH50509.1	187	56	A	B	15.730279
AFH50509.1	187	57	A	B	17.50385
AFH50509.1	187	58	A	B	17.46601
AFH50509.1	187	59	A	B	16.38323
AFH50509.1	187	60	A	B	18.711359
AFH50509.1	187	61	A	B	19.767542
AFH50509.1	187	82	A	B	6.441582
AFH50509.1	187	97	A	B	16.855556
AFH50509.1	187	98	A	B	14.372048
AFH50509.1	187	99	A	B	12.371015
AFH50509.1	187	100	A	B	13.001716
AFH50509.1	187	101	A	B	11.3962755
AFH50509.1	187	102	A	B	10.4927225
AFH50509.1	187	113	A	B	22.071388
AFH50509.1	187	114	A	B	21.640898
AFH50509.1	187	115	A	B	24.747099
AFH50509.1	187	135	A	B	21.699514
AFH50509.1	187	136	A	B	20.22313
AFH50509.1	187	137	A	B	19.202585
AFH50509.1	187	138	A	B	20.512564
AFH50509.1	187	139	A	B	19.561678
AFH50509.1	187	140	A	B	21.405487
AFH50509.1	187	141	A	B	22.636059
AFH50509.1	188	55	A	B	11.978296
AFH50509.1	188	56	A	B	13.530698
AFH50509.1	188	57	A	B	15.313097
AFH50509.1	188	58	A	B	16.067633
AFH50509.1	188	59	A	B	15.771561
AFH50509.1	188	60	A	B	18.135588
AFH50509.1	188	61	A	B	19.07728
AFH50509.1	188	82	A	B	5.522747
AFH50509.1	188	97	A	B	16.853788
AFH50509.1	188	98	A	B	13.800546
AFH50509.1	188	99	A	B	11.858092
AFH50509.1	188	100	A	B	11.639597
AFH50509.1	188	101	A	B	9.068632
AFH50509.1	188	102	A	B	8.50981
AFH50509.1	188	113	A	B	21.165873
AFH50509.1	188	114	A	B	21.410625
AFH50509.1	188	115	A	B	24.501217
AFH50509.1	188	135	A	B	19.480467
AFH50509.1	188	136	A	B	17.559711
AFH50509.1	188	137	A	B	16.106794
AFH50509.1	188	138	A	B	17.126854
AFH50509.1	188	139	A	B	15.903189
AFH50509.1	188	140	A	B	17.61129
AFH50509.1	188	141	A	B	19.006697
AFH50509.1	189	55	A	B	14.602714
AFH50509.1	189	56	A	B	16.272755
AFH50509.1	189	57	A	B	17.44173
AFH50509.1	189	58	A	B	18.42285
AFH50509.1	189	59	A	B	18.459045
AFH50509.1	189	60	A	B	21.206814
AFH50509.1	189	61	A	B	22.487679
AFH50509.1	189	82	A	B	8.9778385
AFH50509.1	189	97	A	B	20.422884
AFH50509.1	189	98	A	B	17.267105
AFH50509.1	189	99	A	B	14.899864
AFH50509.1	189	100	A	B	14.089501
AFH50509.1	189	101	A	B	11.422771
AFH50509.1	189	102	A	B	11.809113
AFH50509.1	189	113	A	B	23.936556
AFH50509.1	189	114	A	B	24.256552
AFH50509.1	189	115	A	B	27.073362
AFH50509.1	189	135	A	B	21.914091
AFH50509.1	189	136	A	B	20.00056
AFH50509.1	189	137	A	B	17.989908
AFH50509.1	189	138	A	B	18.992386
AFH50509.1	189	139	A	B	17.394827
AFH50509.1	189	140	A	B	18.345871
AFH50509.1	189	141	A	B	19.85547
AFH50509.1	199	55	A	B	8.942143
AFH50509.1	199	56	A	B	11.750778
AFH50509.1	199	57	A	B	14.533588
AFH50509.1	199	58	A	B	16.142675
AFH50509.1	199	59	A	B	16.370197
AFH50509.1	199	60	A	B	17.708776
AFH50509.1	199	61	A	B	17.518509
AFH50509.1	199	82	A	B	7.4369483
AFH50509.1	199	97	A	B	15.924808
AFH50509.1	199	98	A	B	12.9461
AFH50509.1	199	99	A	B	12.565288
AFH50509.1	199	100	A	B	12.437103
AFH50509.1	199	101	A	B	9.249224
AFH50509.1	199	102	A	B	7.2867875
AFH50509.1	199	113	A	B	20.636974
AFH50509.1	199	114	A	B	21.586863
AFH50509.1	199	115	A	B	24.958794
AFH50509.1	199	135	A	B	17.49162
AFH50509.1	199	136	A	B	14.664766
AFH50509.1	199	137	A	B	13.438001
AFH50509.1	199	138	A	B	13.206879
AFH50509.1	199	139	A	B	11.564032
AFH50509.1	199	140	A	B	14.059532
AFH50509.1	199	141	A	B	16.068707
AFH50509.1	200	55	A	B	11.138785
AFH50509.1	200	56	A	B	13.810684
AFH50509.1	200	57	A	B	15.883421
AFH50509.1	200	58	A	B	17.54405
AFH50509.1	200	59	A	B	17.91356
AFH50509.1	200	60	A	B	19.893415
AFH50509.1	200	61	A	B	20.293045
AFH50509.1	200	82	A	B	8.222952
AFH50509.1	200	97	A	B	18.586802
AFH50509.1	200	98	A	B	15.403928
AFH50509.1	200	99	A	B	14.1457205
AFH50509.1	200	100	A	B	13.498626
AFH50509.1	200	101	A	B	10.095656
AFH50509.1	200	102	A	B	9.337232
AFH50509.1	200	113	A	B	22.683079
AFH50509.1	200	114	A	B	23.535662
AFH50509.1	200	115	A	B	26.6977
AFH50509.1	200	135	A	B	19.530579
AFH50509.1	200	136	A	B	16.86376
AFH50509.1	200	137	A	B	14.980491
AFH50509.1	200	138	A	B	15.028507
AFH50509.1	200	139	A	B	12.995719
AFH50509.1	200	140	A	B	14.592123
AFH50509.1	200	141	A	B	16.716198
AFH50509.1	201	55	A	B	11.272573
AFH50509.1	201	56	A	B	13.782661
AFH50509.1	201	57	A	B	14.965239
AFH50509.1	201	58	A	B	16.94385
AFH50509.1	201	59	A	B	17.882685
AFH50509.1	201	60	A	B	20.38214
AFH50509.1	201	61	A	B	21.35579
AFH50509.1	201	82	A	B	9.400012
AFH50509.1	201	97	A	B	20.151258
AFH50509.1	201	98	A	B	16.619064
AFH50509.1	201	99	A	B	14.665402
AFH50509.1	201	100	A	B	13.080534
AFH50509.1	201	101	A	B	9.52871
AFH50509.1	201	102	A	B	10.276549
AFH50509.1	201	113	A	B	22.65588
AFH50509.1	201	114	A	B	23.767517
AFH50509.1	201	115	A	B	26.555481
AFH50509.1	201	135	A	B	19.031773
AFH50509.1	201	136	A	B	16.547642
AFH50509.1	201	137	A	B	14.03638
AFH50509.1	201	138	A	B	14.472469
AFH50509.1	201	139	A	B	12.472988
AFH50509.1	201	140	A	B	13.221142
AFH50509.1	201	141	A	B	15.015922
AFH50509.1	202	55	A	B	14.707658
AFH50509.1	202	56	A	B	17.06533
AFH50509.1	202	57	A	B	17.693336
AFH50509.1	202	58	A	B	19.694271
AFH50509.1	202	59	A	B	20.77376
AFH50509.1	202	60	A	B	23.582602
AFH50509.1	202	61	A	B	24.855642
AFH50509.1	202	82	A	B	12.582387
AFH50509.1	202	97	A	B	23.649242
AFH50509.1	202	98	A	B	20.096336
AFH50509.1	202	99	A	B	17.785465
AFH50509.1	202	100	A	B	15.929771
AFH50509.1	202	101	A	B	12.592699
AFH50509.1	202	102	A	B	13.870172
AFH50509.1	202	113	A	B	25.650723
AFH50509.1	202	114	A	B	26.735079
AFH50509.1	202	115	A	B	29.285954
AFH50509.1	202	135	A	B	21.961317
AFH50509.1	202	136	A	B	19.617323
AFH50509.1	202	137	A	B	16.74574
AFH50509.1	202	138	A	B	17.204367
AFH50509.1	202	139	A	B	14.979438
AFH50509.1	202	140	A	B	14.836834
AFH50509.1	202	141	A	B	16.65252
AFH50509.1	203	55	A	B	16.470919
AFH50509.1	203	56	A	B	18.13209
AFH50509.1	203	57	A	B	18.270834
AFH50509.1	203	58	A	B	19.745316
AFH50509.1	203	59	A	B	20.591154
AFH50509.1	203	60	A	B	23.776163
AFH50509.1	203	61	A	B	25.540981
AFH50509.1	203	82	A	B	13.0034485
AFH50509.1	203	97	A	B	24.177586
AFH50509.1	203	98	A	B	20.689888
AFH50509.1	203	99	A	B	17.844368
AFH50509.1	203	100	A	B	15.955191
AFH50509.1	203	101	A	B	13.236008
AFH50509.1	203	102	A	B	14.976482
AFH50509.1	203	113	A	B	25.773018
AFH50509.1	203	114	A	B	26.522738
AFH50509.1	203	115	A	B	28.821636
AFH50509.1	203	135	A	B	22.931475
AFH50509.1	203	136	A	B	21.138386
AFH50509.1	203	137	A	B	18.414656
AFH50509.1	203	138	A	B	19.546286
AFH50509.1	203	139	A	B	17.838701
AFH50509.1	203	140	A	B	17.658976
AFH50509.1	203	141	A	B	18.873058
AFH50509.1	204	55	A	B	17.054684
AFH50509.1	204	56	A	B	18.62425
AFH50509.1	204	57	A	B	18.069733
AFH50509.1	204	58	A	B	19.911789
AFH50509.1	204	59	A	B	21.36694
AFH50509.1	204	60	A	B	24.68938
AFH50509.1	204	61	A	B	26.685324
AFH50509.1	204	82	A	B	15.328611
AFH50509.1	204	97	A	B	25.91712
AFH50509.1	204	98	A	B	22.25047
AFH50509.1	204	99	A	B	19.26258
AFH50509.1	204	100	A	B	16.715643
AFH50509.1	204	101	A	B	14.075044
AFH50509.1	204	102	A	B	16.546028
AFH50509.1	204	113	A	B	26.103577
AFH50509.1	204	114	A	B	27.237642
AFH50509.1	204	115	A	B	29.164871
AFH50509.1	204	135	A	B	22.62917
AFH50509.1	204	136	A	B	20.96701
AFH50509.1	204	137	A	B	17.87613
AFH50509.1	204	138	A	B	19.10233
AFH50509.1	204	139	A	B	17.527079
AFH50509.1	204	140	A	B	16.626936
AFH50509.1	204	141	A	B	17.421642
AFH50509.1	205	55	A	B	17.928125
AFH50509.1	205	56	A	B	18.736645
AFH50509.1	205	57	A	B	17.704367
AFH50509.1	205	58	A	B	18.951065
AFH50509.1	205	59	A	B	20.202108
AFH50509.1	205	60	A	B	23.789206
AFH50509.1	205	61	A	B	26.231678
AFH50509.1	205	82	A	B	15.414157
AFH50509.1	205	97	A	B	25.460012
AFH50509.1	205	98	A	B	21.917637
AFH50509.1	205	99	A	B	18.536379
AFH50509.1	205	100	A	B	15.966053
AFH50509.1	205	101	A	B	14.107815
AFH50509.1	205	102	A	B	16.933529
AFH50509.1	205	113	A	B	25.028383
AFH50509.1	205	114	A	B	25.86851
AFH50509.1	205	115	A	B	27.47786
AFH50509.1	205	135	A	B	22.480513
AFH50509.1	205	136	A	B	21.44385
AFH50509.1	205	137	A	B	18.679989
AFH50509.1	205	138	A	B	20.575077
AFH50509.1	205	139	A	B	19.634985
AFH50509.1	205	140	A	B	18.98168
AFH50509.1	205	141	A	B	19.12459
AFH50509.1	226	55	A	B	21.279108
AFH50509.1	226	56	A	B	22.034906
AFH50509.1	226	57	A	B	22.913069
AFH50509.1	226	58	A	B	22.78544
AFH50509.1	226	59	A	B	21.860947
AFH50509.1	226	60	A	B	24.770134
AFH50509.1	226	61	A	B	26.467236
AFH50509.1	226	82	A	B	13.43972
AFH50509.1	226	97	A	B	23.608263
AFH50509.1	226	98	A	B	21.189163
AFH50509.1	226	99	A	B	18.508793
AFH50509.1	226	100	A	B	18.519535
AFH50509.1	226	101	A	B	17.149208
AFH50509.1	226	102	A	B	17.403654
AFH50509.1	226	113	A	B	27.740644
AFH50509.1	226	114	A	B	27.068401
AFH50509.1	226	115	A	B	29.634174
AFH50509.1	226	135	A	B	27.600975
AFH50509.1	226	136	A	B	26.401442
AFH50509.1	226	137	A	B	24.828926
AFH50509.1	226	138	A	B	26.362652
AFH50509.1	226	139	A	B	25.128784
AFH50509.1	226	140	A	B	26.09507
AFH50509.1	226	141	A	B	27.285234
AFH50509.1	227	55	A	B	19.291327
AFH50509.1	227	56	A	B	19.948748
AFH50509.1	227	57	A	B	21.31916
AFH50509.1	227	58	A	B	20.969551
AFH50509.1	227	59	A	B	19.661846
AFH50509.1	227	60	A	B	22.21238
AFH50509.1	227	61	A	B	23.58107
AFH50509.1	227	82	A	B	10.760294
AFH50509.1	227	97	A	B	20.422169
AFH50509.1	227	98	A	B	18.262321
AFH50509.1	227	99	A	B	15.974193
AFH50509.1	227	100	A	B	16.609291
AFH50509.1	227	101	A	B	15.39947
AFH50509.1	227	102	A	B	14.939906
AFH50509.1	227	113	A	B	25.514141
AFH50509.1	227	114	A	B	24.681753
AFH50509.1	227	115	A	B	27.533726
AFH50509.1	227	135	A	B	25.743402
AFH50509.1	227	136	A	B	24.524027
AFH50509.1	227	137	A	B	23.37751
AFH50509.1	227	138	A	B	24.849737
AFH50509.1	227	139	A	B	23.801521
AFH50509.1	227	140	A	B	25.297537
AFH50509.1	227	141	A	B	26.514246
AFH50509.1	228	55	A	B	18.917583
AFH50509.1	228	56	A	B	18.86434
AFH50509.1	228	57	A	B	20.158092
AFH50509.1	228	58	A	B	19.148277
AFH50509.1	228	59	A	B	17.31029
AFH50509.1	228	60	A	B	19.765572
AFH50509.1	228	61	A	B	21.313665
AFH50509.1	228	82	A	B	9.890386
AFH50509.1	228	97	A	B	17.988432
AFH50509.1	228	98	A	B	16.2102
AFH50509.1	228	99	A	B	13.870897
AFH50509.1	228	100	A	B	15.038576
AFH50509.1	228	101	A	B	14.706969
AFH50509.1	228	102	A	B	14.139562
AFH50509.1	228	113	A	B	23.134342
AFH50509.1	228	114	A	B	21.871122
AFH50509.1	228	115	A	B	24.644058
AFH50509.1	228	135	A	B	24.437725
AFH50509.1	228	136	A	B	23.716259
AFH50509.1	228	137	A	B	23.07748
AFH50509.1	228	138	A	B	24.957552
AFH50509.1	228	139	A	B	24.479914
AFH50509.1	228	140	A	B	26.292778
AFH50509.1	228	141	A	B	27.068546
AFH50509.1	229	55	A	B	22.482399
AFH50509.1	229	56	A	B	22.400806
AFH50509.1	229	57	A	B	23.814278
AFH50509.1	229	58	A	B	22.586359
AFH50509.1	229	59	A	B	20.4301
AFH50509.1	229	60	A	B	22.624298
AFH50509.1	229	61	A	B	24.003065
AFH50509.1	229	82	A	B	13.330674
AFH50509.1	229	97	A	B	20.31497
AFH50509.1	229	98	A	B	19.068985
AFH50509.1	229	99	A	B	17.06242
AFH50509.1	229	100	A	B	18.602476
AFH50509.1	229	101	A	B	18.431255
AFH50509.1	229	102	A	B	17.57308
AFH50509.1	229	113	A	B	26.13273
AFH50509.1	229	114	A	B	24.497343
AFH50509.1	229	115	A	B	27.239677
AFH50509.1	229	135	A	B	27.965418
AFH50509.1	229	136	A	B	27.299578
AFH50509.1	229	137	A	B	26.796162
AFH50509.1	229	138	A	B	28.589428
AFH50509.1	229	139	A	B	28.026646
AFH50509.1	229	140	A	B	29.893381
AFH50509.1	229	141	A	B	30.804672
AFH50509.1	230	55	A	B	24.73986
AFH50509.1	230	56	A	B	24.14786
AFH50509.1	230	57	A	B	25.18985
AFH50509.1	230	58	A	B	23.488636
AFH50509.1	230	59	A	B	21.07707
AFH50509.1	230	60	A	B	23.317543
AFH50509.1	230	61	A	B	25.03285
AFH50509.1	230	82	A	B	15.713684
AFH50509.1	230	97	A	B	21.410181
AFH50509.1	230	98	A	B	20.485031
AFH50509.1	230	99	A	B	18.297438
AFH50509.1	230	100	A	B	19.900166
AFH50509.1	230	101	A	B	20.356394
AFH50509.1	230	102	A	B	19.81113
AFH50509.1	230	113	A	B	26.614342
AFH50509.1	230	114	A	B	24.58641
AFH50509.1	230	115	A	B	26.959404
AFH50509.1	230	135	A	B	29.314083
AFH50509.1	230	136	A	B	29.115776
AFH50509.1	230	137	A	B	28.804493
AFH50509.1	230	138	A	B	30.951525
AFH50509.1	230	139	A	B	30.719814
AFH50509.1	230	140	A	B	32.553654
AFH50509.1	230	141	A	B	33.118195
AFH50509.1	248	55	A	B	25.554594
AFH50509.1	248	56	A	B	25.057222
AFH50509.1	248	57	A	B	23.717531
AFH50509.1	248	58	A	B	23.231182
AFH50509.1	248	59	A	B	23.22677
AFH50509.1	248	60	A	B	26.962673
AFH50509.1	248	61	A	B	30.081135
AFH50509.1	248	82	A	B	20.437666
AFH50509.1	248	97	A	B	28.697704
AFH50509.1	248	98	A	B	25.998209
AFH50509.1	248	99	A	B	22.234695
AFH50509.1	248	100	A	B	20.67322
AFH50509.1	248	101	A	B	20.61366
AFH50509.1	248	102	A	B	23.07694
AFH50509.1	248	113	A	B	28.196487
AFH50509.1	248	114	A	B	27.757406
AFH50509.1	248	115	A	B	28.661247
AFH50509.1	248	135	A	B	28.51029
AFH50509.1	248	136	A	B	28.64619
AFH50509.1	248	137	A	B	26.81558
AFH50509.1	248	138	A	B	29.508347
AFH50509.1	248	139	A	B	29.305025
AFH50509.1	248	140	A	B	29.198053
AFH50509.1	248	141	A	B	28.793825
AFH50509.1	249	55	A	B	22.561838
AFH50509.1	249	56	A	B	22.084368
AFH50509.1	249	57	A	B	21.138803
AFH50509.1	249	58	A	B	20.539719
AFH50509.1	249	59	A	B	20.251427
AFH50509.1	249	60	A	B	23.916334
AFH50509.1	249	61	A	B	26.866842
AFH50509.1	249	82	A	B	16.817587
AFH50509.1	249	97	A	B	25.230371
AFH50509.1	249	98	A	B	22.567118
AFH50509.1	249	99	A	B	18.869614
AFH50509.1	249	100	A	B	17.604164
AFH50509.1	249	101	A	B	17.524332
AFH50509.1	249	102	A	B	19.68542
AFH50509.1	249	113	A	B	25.52769
AFH50509.1	249	114	A	B	24.97878
AFH50509.1	249	115	A	B	26.258327
AFH50509.1	249	135	A	B	25.995049
AFH50509.1	249	136	A	B	25.993628
AFH50509.1	249	137	A	B	24.352228
AFH50509.1	249	138	A	B	27.002684
AFH50509.1	249	139	A	B	26.802532
AFH50509.1	249	140	A	B	27.091686
AFH50509.1	249	141	A	B	26.86072
AFH50509.1	250	55	A	B	18.868818
AFH50509.1	250	56	A	B	18.515955
AFH50509.1	250	57	A	B	17.564196
AFH50509.1	250	58	A	B	17.306831
AFH50509.1	250	59	A	B	17.384066
AFH50509.1	250	60	A	B	21.098318
AFH50509.1	250	61	A	B	23.960278
AFH50509.1	250	82	A	B	13.8380785
AFH50509.1	250	97	A	B	22.60986
AFH50509.1	250	98	A	B	19.641966
AFH50509.1	250	99	A	B	15.922799
AFH50509.1	250	100	A	B	14.262915
AFH50509.1	250	101	A	B	13.905602
AFH50509.1	250	102	A	B	16.317457
AFH50509.1	250	113	A	B	22.664255
AFH50509.1	250	114	A	B	22.511457
AFH50509.1	250	115	A	B	23.985348
AFH50509.1	250	135	A	B	22.473808
AFH50509.1	250	136	A	B	22.29738
AFH50509.1	250	137	A	B	20.551638
AFH50509.1	250	138	A	B	23.17835
AFH50509.1	250	139	A	B	23.02198
AFH50509.1	250	140	A	B	23.35956
AFH50509.1	250	141	A	B	23.087282
AFH50509.1	251	55	A	B	16.160463
AFH50509.1	251	56	A	B	15.621814
AFH50509.1	251	57	A	B	15.166724
AFH50509.1	251	58	A	B	14.595228
AFH50509.1	251	59	A	B	14.22371
AFH50509.1	251	60	A	B	17.809551
AFH50509.1	251	61	A	B	20.505568
AFH50509.1	251	82	A	B	10.333684
AFH50509.1	251	97	A	B	18.908674
AFH50509.1	251	98	A	B	16.019238
AFH50509.1	251	99	A	B	12.357731
AFH50509.1	251	100	A	B	11.159223
AFH50509.1	251	101	A	B	11.038083
AFH50509.1	251	102	A	B	13.021602
AFH50509.1	251	113	A	B	19.794056
AFH50509.1	251	114	A	B	19.46661
AFH50509.1	251	115	A	B	21.33034
AFH50509.1	251	135	A	B	20.028713
AFH50509.1	251	136	A	B	19.832056
AFH50509.1	251	137	A	B	18.510092
AFH50509.1	251	138	A	B	21.16648
AFH50509.1	251	139	A	B	21.205233
AFH50509.1	251	140	A	B	22.132935
AFH50509.1	251	141	A	B	21.929651
AFH50509.1	252	55	A	B	17.39561
AFH50509.1	252	56	A	B	16.352785
AFH50509.1	252	57	A	B	16.27331
AFH50509.1	252	58	A	B	14.850095
AFH50509.1	252	59	A	B	13.494543
AFH50509.1	252	60	A	B	16.800138
AFH50509.1	252	61	A	B	19.477016
AFH50509.1	252	82	A	B	10.3347025
AFH50509.1	252	97	A	B	17.342829
AFH50509.1	252	98	A	B	15.06731
AFH50509.1	252	99	A	B	11.587409
AFH50509.1	252	100	A	B	11.526526
AFH50509.1	252	101	A	B	12.287222
AFH50509.1	252	102	A	B	13.462934
AFH50509.1	252	113	A	B	19.17282
AFH50509.1	252	114	A	B	18.118631
AFH50509.1	252	115	A	B	20.074934
AFH50509.1	252	135	A	B	20.829992
AFH50509.1	252	136	A	B	20.976624
AFH50509.1	252	137	A	B	20.299318
AFH50509.1	252	138	A	B	23.054436
AFH50509.1	252	139	A	B	23.370754
AFH50509.1	252	140	A	B	24.777176
AFH50509.1	252	141	A	B	24.540316
AFH50509.1	253	55	A	B	18.610971
AFH50509.1	253	56	A	B	16.925632
AFH50509.1	253	57	A	B	16.081327
AFH50509.1	253	58	A	B	14.189977
AFH50509.1	253	59	A	B	12.957102
AFH50509.1	253	60	A	B	16.410357
AFH50509.1	253	61	A	B	19.594124
AFH50509.1	253	82	A	B	12.91158
AFH50509.1	253	97	A	B	18.071184
AFH50509.1	253	98	A	B	15.967427
AFH50509.1	253	99	A	B	12.344513
AFH50509.1	253	100	A	B	11.890797
AFH50509.1	253	101	A	B	13.500343
AFH50509.1	253	102	A	B	15.2428
AFH50509.1	253	113	A	B	18.08668
AFH50509.1	253	114	A	B	16.934103
AFH50509.1	253	115	A	B	18.206505
AFH50509.1	253	135	A	B	20.43371
AFH50509.1	253	136	A	B	21.239096
AFH50509.1	253	137	A	B	20.769667
AFH50509.1	253	138	A	B	23.93552
AFH50509.1	253	139	A	B	24.748667
AFH50509.1	253	140	A	B	26.008509
AFH50509.1	253	141	A	B	25.20211
AFH50509.1	254	55	A	B	16.194761
AFH50509.1	254	56	A	B	13.976458
AFH50509.1	254	57	A	B	13.085414
AFH50509.1	254	58	A	B	10.716569
AFH50509.1	254	59	A	B	9.276822
AFH50509.1	254	60	A	B	12.723668
AFH50509.1	254	61	A	B	16.052078
AFH50509.1	254	82	A	B	11.575475
AFH50509.1	254	97	A	B	14.949722
AFH50509.1	254	98	A	B	12.890468
AFH50509.1	254	99	A	B	9.329821
AFH50509.1	254	100	A	B	8.967159
AFH50509.1	254	101	A	B	11.39185
AFH50509.1	254	102	A	B	13.068312
AFH50509.1	254	113	A	B	14.286833
AFH50509.1	254	114	A	B	13.180294
AFH50509.1	254	115	A	B	14.544893
AFH50509.1	254	135	A	B	17.103218
AFH50509.1	254	136	A	B	18.235455
AFH50509.1	254	137	A	B	18.255564
AFH50509.1	254	138	A	B	21.579119
AFH50509.1	254	139	A	B	22.85426
AFH50509.1	254	140	A	B	24.432354
AFH50509.1	254	141	A	B	23.345343
AFH50509.1	255	55	A	B	17.805752
AFH50509.1	255	56	A	B	15.05419
AFH50509.1	255	57	A	B	14.381889
AFH50509.1	255	58	A	B	11.200736
AFH50509.1	255	59	A	B	8.789918
AFH50509.1	255	60	A	B	11.480507
AFH50509.1	255	61	A	B	14.826306
AFH50509.1	255	82	A	B	13.370613
AFH50509.1	255	97	A	B	13.67849
AFH50509.1	255	98	A	B	12.558165
AFH50509.1	255	99	A	B	9.697283
AFH50509.1	255	100	A	B	10.407556
AFH50509.1	255	101	A	B	13.5441065
AFH50509.1	255	102	A	B	14.555356
AFH50509.1	255	113	A	B	13.033977
AFH50509.1	255	114	A	B	11.027229
AFH50509.1	255	115	A	B	12.175174
AFH50509.1	255	135	A	B	17.597149
AFH50509.1	255	136	A	B	19.243174
AFH50509.1	255	137	A	B	19.981136
AFH50509.1	255	138	A	B	23.346975
AFH50509.1	255	139	A	B	25.000229
AFH50509.1	255	140	A	B	26.925768
AFH50509.1	255	141	A	B	25.678724
AFH50509.1	256	55	A	B	16.15932
AFH50509.1	256	56	A	B	13.689979
AFH50509.1	256	57	A	B	14.004434
AFH50509.1	256	58	A	B	10.980659
AFH50509.1	256	59	A	B	7.8874407
AFH50509.1	256	60	A	B	10.144157
AFH50509.1	256	61	A	B	12.882499
AFH50509.1	256	82	A	B	10.70853
AFH50509.1	256	97	A	B	10.813434
AFH50509.1	256	98	A	B	9.865931
AFH50509.1	256	99	A	B	7.3538947
AFH50509.1	256	100	A	B	9.267612
AFH50509.1	256	101	A	B	12.139802
AFH50509.1	256	102	A	B	12.21337
AFH50509.1	256	113	A	B	12.835301
AFH50509.1	256	114	A	B	10.687399
AFH50509.1	256	115	A	B	12.921847
AFH50509.1	256	135	A	B	17.178358
AFH50509.1	256	136	A	B	18.30717
AFH50509.1	256	137	A	B	19.210865
AFH50509.1	256	138	A	B	22.22733
AFH50509.1	256	139	A	B	23.649284
AFH50509.1	256	140	A	B	25.953629
AFH50509.1	256	141	A	B	25.141012
AFH50509.1	257	55	A	B	18.325823
AFH50509.1	257	56	A	B	16.175663
AFH50509.1	257	57	A	B	17.121204
AFH50509.1	257	58	A	B	14.19745
AFH50509.1	257	59	A	B	10.787334
AFH50509.1	257	60	A	B	12.1828575
AFH50509.1	257	61	A	B	14.14091
AFH50509.1	257	82	A	B	11.695377
AFH50509.1	257	97	A	B	11.052053
AFH50509.1	257	98	A	B	11.034495
AFH50509.1	257	99	A	B	9.443141
AFH50509.1	257	100	A	B	12.165279
AFH50509.1	257	101	A	B	14.596642
AFH50509.1	257	102	A	B	13.817395
AFH50509.1	257	113	A	B	15.396456
AFH50509.1	257	114	A	B	12.771591
AFH50509.1	257	115	A	B	15.243481
AFH50509.1	257	135	A	B	20.061558
AFH50509.1	257	136	A	B	20.932068
AFH50509.1	257	137	A	B	21.979984
AFH50509.1	257	138	A	B	24.686926
AFH50509.1	257	139	A	B	25.866325
AFH50509.1	257	140	A	B	28.402796
AFH50509.1	257	141	A	B	27.94549
AFH50509.1	258	55	A	B	17.738096
AFH50509.1	258	56	A	B	16.246635
AFH50509.1	258	57	A	B	17.262032
AFH50509.1	258	58	A	B	14.982408
AFH50509.1	258	59	A	B	12.152689
AFH50509.1	258	60	A	B	14.236114
AFH50509.1	258	61	A	B	16.185385
AFH50509.1	258	82	A	B	9.811217
AFH50509.1	258	97	A	B	12.968001
AFH50509.1	258	98	A	B	12.02511
AFH50509.1	258	99	A	B	9.784026
AFH50509.1	258	100	A	B	11.947587
AFH50509.1	258	101	A	B	13.522845
AFH50509.1	258	102	A	B	12.913933
AFH50509.1	258	113	A	B	17.53406
AFH50509.1	258	114	A	B	15.505831
AFH50509.1	258	115	A	B	18.08706
AFH50509.1	258	135	A	B	20.892412
AFH50509.1	258	136	A	B	21.211218
AFH50509.1	258	137	A	B	21.619436
AFH50509.1	258	138	A	B	24.157267
AFH50509.1	258	139	A	B	24.812538
AFH50509.1	258	140	A	B	27.10567
AFH50509.1	258	141	A	B	27.006062
AFH50509.1	259	55	A	B	18.89935
AFH50509.1	259	56	A	B	17.233639
AFH50509.1	259	57	A	B	17.432043
AFH50509.1	259	58	A	B	15.125181
AFH50509.1	259	59	A	B	12.761301
AFH50509.1	259	60	A	B	15.497515
AFH50509.1	259	61	A	B	18.108671
AFH50509.1	259	82	A	B	11.586821
AFH50509.1	259	97	A	B	15.570693
AFH50509.1	259	98	A	B	14.215705
AFH50509.1	259	99	A	B	11.244821
AFH50509.1	259	100	A	B	12.386349
AFH50509.1	259	101	A	B	14.126851
AFH50509.1	259	102	A	B	14.546502
AFH50509.1	259	113	A	B	18.121775
AFH50509.1	259	114	A	B	16.233969
AFH50509.1	259	115	A	B	18.176888
AFH50509.1	259	135	A	B	21.412588
AFH50509.1	259	136	A	B	22.033695
AFH50509.1	259	137	A	B	22.109993
AFH50509.1	259	138	A	B	24.979755
AFH50509.1	259	139	A	B	25.713638
AFH50509.1	259	140	A	B	27.581629
AFH50509.1	259	141	A	B	27.178814
AFH50509.1	260	55	A	B	22.238562
AFH50509.1	260	56	A	B	20.83306
AFH50509.1	260	57	A	B	21.167578
AFH50509.1	260	58	A	B	18.943653
AFH50509.1	260	59	A	B	16.509602
AFH50509.1	260	60	A	B	19.056965
AFH50509.1	260	61	A	B	21.465117
AFH50509.1	260	82	A	B	14.213888
AFH50509.1	260	97	A	B	18.531662
AFH50509.1	260	98	A	B	17.489607
AFH50509.1	260	99	A	B	14.767954
AFH50509.1	260	100	A	B	16.06045
AFH50509.1	260	101	A	B	17.465223
AFH50509.1	260	102	A	B	17.660074
AFH50509.1	260	113	A	B	21.794632
AFH50509.1	260	114	A	B	19.670242
AFH50509.1	260	115	A	B	21.530436
AFH50509.1	260	135	A	B	25.202085
AFH50509.1	260	136	A	B	25.69518
AFH50509.1	260	137	A	B	25.646189
AFH50509.1	260	138	A	B	28.374626
AFH50509.1	260	139	A	B	28.831673
AFH50509.1	260	140	A	B	30.623877
AFH50509.1	260	141	A	B	30.461338
AFH50509.1	261	55	A	B	23.157236
AFH50509.1	261	56	A	B	21.872122
AFH50509.1	261	57	A	B	21.661818
AFH50509.1	261	58	A	B	19.738567
AFH50509.1	261	59	A	B	17.89687
AFH50509.1	261	60	A	B	20.918022
AFH50509.1	261	61	A	B	23.680943
AFH50509.1	261	82	A	B	15.644989
AFH50509.1	261	97	A	B	21.201303
AFH50509.1	261	98	A	B	19.665165
AFH50509.1	261	99	A	B	16.471317
AFH50509.1	261	100	A	B	16.921722
AFH50509.1	261	101	A	B	18.084778
AFH50509.1	261	102	A	B	19.0115
AFH50509.1	261	113	A	B	23.196863
AFH50509.1	261	114	A	B	21.436184
AFH50509.1	261	115	A	B	22.920567
AFH50509.1	261	135	A	B	26.015112
AFH50509.1	261	136	A	B	26.526289
AFH50509.1	261	137	A	B	26.036674
AFH50509.1	261	138	A	B	28.884954
AFH50509.1	261	139	A	B	29.232088
AFH50509.1	261	140	A	B	30.574482
AFH50509.1	261	141	A	B	30.292334
AFH50509.1	262	55	A	B	24.823414
AFH50509.1	262	56	A	B	23.017
AFH50509.1	262	57	A	B	22.413164
AFH50509.1	262	58	A	B	20.032228
AFH50509.1	262	59	A	B	18.064186
AFH50509.1	262	60	A	B	20.957619
AFH50509.1	262	61	A	B	23.992928
AFH50509.1	262	82	A	B	18.006487
AFH50509.1	262	97	A	B	21.855042
AFH50509.1	262	98	A	B	20.657413
AFH50509.1	262	99	A	B	17.51486
AFH50509.1	262	100	A	B	17.973877
AFH50509.1	262	101	A	B	19.78889
AFH50509.1	262	102	A	B	20.908815
AFH50509.1	262	113	A	B	22.784384
AFH50509.1	262	114	A	B	20.737204
AFH50509.1	262	115	A	B	21.64964
AFH50509.1	262	135	A	B	26.456688
AFH50509.1	262	136	A	B	27.500887
AFH50509.1	262	137	A	B	27.317669
AFH50509.1	262	138	A	B	30.452776
AFH50509.1	262	139	A	B	31.216976
AFH50509.1	262	140	A	B	32.580677
AFH50509.1	262	141	A	B	31.890047
AFH50509.1	263	55	A	B	26.978424
AFH50509.1	263	56	A	B	25.19353
AFH50509.1	263	57	A	B	25.0169
AFH50509.1	263	58	A	B	22.439089
AFH50509.1	263	59	A	B	19.993776
AFH50509.1	263	60	A	B	22.460854
AFH50509.1	263	61	A	B	25.170008
AFH50509.1	263	82	A	B	19.475468
AFH50509.1	263	97	A	B	22.539152
AFH50509.1	263	98	A	B	21.872883
AFH50509.1	263	99	A	B	19.150646
AFH50509.1	263	100	A	B	20.258518
AFH50509.1	263	101	A	B	22.102814
AFH50509.1	263	102	A	B	22.650766
AFH50509.1	263	113	A	B	24.651201
AFH50509.1	263	114	A	B	22.176712
AFH50509.1	263	115	A	B	23.265373
AFH50509.1	263	135	A	B	28.878452
AFH50509.1	263	136	A	B	29.872328
AFH50509.1	263	137	A	B	29.931585
AFH50509.1	263	138	A	B	32.93458
AFH50509.1	263	139	A	B	33.63562
AFH50509.1	263	140	A	B	35.254784
AFH50509.1	263	141	A	B	34.76503
AFH50509.1	273	55	A	B	28.827177
AFH50509.1	273	56	A	B	26.39251
AFH50509.1	273	57	A	B	24.33944
AFH50509.1	273	58	A	B	21.940638
AFH50509.1	273	59	A	B	21.05659
AFH50509.1	273	60	A	B	23.986065
AFH50509.1	273	61	A	B	27.661352
AFH50509.1	273	82	A	B	24.74847
AFH50509.1	273	97	A	B	27.094286
AFH50509.1	273	98	A	B	25.754393
AFH50509.1	273	99	A	B	22.47836
AFH50509.1	273	100	A	B	21.733053
AFH50509.1	273	101	A	B	24.108635
AFH50509.1	273	102	A	B	26.36459
AFH50509.1	273	113	A	B	23.984974
AFH50509.1	273	114	A	B	22.488531
AFH50509.1	273	115	A	B	21.625462
AFH50509.1	273	135	A	B	27.735088
AFH50509.1	273	136	A	B	29.739788
AFH50509.1	273	137	A	B	29.559391
AFH50509.1	273	138	A	B	33.18611
AFH50509.1	273	139	A	B	34.646572
AFH50509.1	273	140	A	B	35.38471
AFH50509.1	273	141	A	B	33.667015
AFH50509.1	274	55	A	B	25.269049
AFH50509.1	274	56	A	B	22.765242
AFH50509.1	274	57	A	B	20.86995
AFH50509.1	274	58	A	B	18.346928
AFH50509.1	274	59	A	B	17.324774
AFH50509.1	274	60	A	B	20.291325
AFH50509.1	274	61	A	B	23.952557
AFH50509.1	274	82	A	B	21.232723
AFH50509.1	274	97	A	B	23.363583
AFH50509.1	274	98	A	B	21.98094
AFH50509.1	274	99	A	B	18.72173
AFH50509.1	274	100	A	B	18.075504
AFH50509.1	274	101	A	B	20.589352
AFH50509.1	274	102	A	B	22.728956
AFH50509.1	274	113	A	B	20.483185
AFH50509.1	274	114	A	B	18.979607
AFH50509.1	274	115	A	B	18.42568
AFH50509.1	274	135	A	B	24.298008
AFH50509.1	274	136	A	B	26.251467
AFH50509.1	274	137	A	B	26.212305
AFH50509.1	274	138	A	B	29.830872
AFH50509.1	274	139	A	B	31.350449
AFH50509.1	274	140	A	B	32.315094
AFH50509.1	274	141	A	B	30.656475
AFH50509.1	275	55	A	B	23.058504
AFH50509.1	275	56	A	B	20.410316
AFH50509.1	275	57	A	B	18.086384
AFH50509.1	275	58	A	B	15.710782
AFH50509.1	275	59	A	B	15.285273
AFH50509.1	275	60	A	B	18.309586
AFH50509.1	275	61	A	B	22.087013
AFH50509.1	275	82	A	B	20.361769
AFH50509.1	275	97	A	B	22.152245
AFH50509.1	275	98	A	B	20.510431
AFH50509.1	275	99	A	B	17.267925
AFH50509.1	275	100	A	B	16.081474
AFH50509.1	275	101	A	B	18.702423
AFH50509.1	275	102	A	B	21.184637
AFH50509.1	275	113	A	B	17.923931
AFH50509.1	275	114	A	B	16.973206
AFH50509.1	275	115	A	B	16.144876
AFH50509.1	275	135	A	B	21.279215
AFH50509.1	275	136	A	B	23.430132
AFH50509.1	275	137	A	B	23.409008
AFH50509.1	275	138	A	B	27.11823
AFH50509.1	275	139	A	B	28.890629
AFH50509.1	275	140	A	B	29.752577
AFH50509.1	275	141	A	B	27.786324
AFH50509.1	276	55	A	B	24.383068
AFH50509.1	276	56	A	B	21.77584
AFH50509.1	276	57	A	B	18.9345
AFH50509.1	276	58	A	B	16.987982
AFH50509.1	276	59	A	B	17.298304
AFH50509.1	276	60	A	B	20.26662
AFH50509.1	276	61	A	B	24.067137
AFH50509.1	276	82	A	B	22.850897
AFH50509.1	276	97	A	B	24.701033
AFH50509.1	276	98	A	B	22.868618
AFH50509.1	276	99	A	B	19.668648
AFH50509.1	276	100	A	B	17.926664
AFH50509.1	276	101	A	B	20.359024
AFH50509.1	276	102	A	B	23.232983
AFH50509.1	276	113	A	B	19.188684
AFH50509.1	276	114	A	B	18.813679
AFH50509.1	276	115	A	B	17.475777
AFH50509.1	276	135	A	B	21.817188
AFH50509.1	276	136	A	B	24.130486
AFH50509.1	276	137	A	B	23.91969
AFH50509.1	276	138	A	B	27.654924
AFH50509.1	276	139	A	B	29.558481
AFH50509.1	276	140	A	B	30.039879
AFH50509.1	276	141	A	B	27.734398
AFH50509.1	277	55	A	B	24.240522
AFH50509.1	277	56	A	B	21.39878
AFH50509.1	277	57	A	B	18.251457
AFH50509.1	277	58	A	B	16.35728
AFH50509.1	277	59	A	B	17.09688
AFH50509.1	277	60	A	B	19.663717
AFH50509.1	277	61	A	B	23.38741
AFH50509.1	277	82	A	B	24.033157
AFH50509.1	277	97	A	B	24.698755
AFH50509.1	277	98	A	B	22.972734
AFH50509.1	277	99	A	B	20.124641
AFH50509.1	277	100	A	B	18.216393
AFH50509.1	277	101	A	B	20.834078
AFH50509.1	277	102	A	B	23.743647
AFH50509.1	277	113	A	B	17.825861
AFH50509.1	277	114	A	B	17.879185
AFH50509.1	277	115	A	B	15.968578
AFH50509.1	277	135	A	B	20.377312
AFH50509.1	277	136	A	B	23.077377
AFH50509.1	277	137	A	B	23.154312
AFH50509.1	277	138	A	B	26.916153
AFH50509.1	277	139	A	B	29.2054
AFH50509.1	277	140	A	B	29.68572
AFH50509.1	277	141	A	B	27.004654
AFH50509.1	278	55	A	B	22.346233
AFH50509.1	278	56	A	B	19.872486
AFH50509.1	278	57	A	B	16.449692
AFH50509.1	278	58	A	B	15.325625
AFH50509.1	278	59	A	B	16.82595
AFH50509.1	278	60	A	B	19.665915
AFH50509.1	278	61	A	B	23.302563
AFH50509.1	278	82	A	B	22.953575
AFH50509.1	278	97	A	B	24.791714
AFH50509.1	278	98	A	B	22.561241
AFH50509.1	278	99	A	B	19.579721
AFH50509.1	278	100	A	B	17.04788
AFH50509.1	278	101	A	B	19.134436
AFH50509.1	278	102	A	B	22.411312
AFH50509.1	278	113	A	B	17.811666
AFH50509.1	278	114	A	B	18.564976
AFH50509.1	278	115	A	B	17.09894
AFH50509.1	278	135	A	B	18.804684
AFH50509.1	278	136	A	B	21.17049
AFH50509.1	278	137	A	B	20.7547
AFH50509.1	278	138	A	B	24.420534
AFH50509.1	278	139	A	B	26.558537
AFH50509.1	278	140	A	B	26.681593
AFH50509.1	278	141	A	B	23.935425
AFH50509.1	279	55	A	B	19.349804
AFH50509.1	279	56	A	B	17.08075
AFH50509.1	279	57	A	B	13.453634
AFH50509.1	279	58	A	B	13.008267
AFH50509.1	279	59	A	B	15.230164
AFH50509.1	279	60	A	B	18.046652
AFH50509.1	279	61	A	B	21.468115
AFH50509.1	279	82	A	B	21.142038
AFH50509.1	279	97	A	B	23.275177
AFH50509.1	279	98	A	B	20.726875
AFH50509.1	279	99	A	B	17.893597
AFH50509.1	279	100	A	B	14.918629
AFH50509.1	279	101	A	B	16.646797
AFH50509.1	279	102	A	B	20.07732
AFH50509.1	279	113	A	B	16.089373
AFH50509.1	279	114	A	B	17.540787
AFH50509.1	279	115	A	B	16.490816
AFH50509.1	279	135	A	B	15.720975
AFH50509.1	279	136	A	B	17.885414
AFH50509.1	279	137	A	B	17.269897
AFH50509.1	279	138	A	B	20.864223
AFH50509.1	279	139	A	B	23.058739
AFH50509.1	279	140	A	B	23.091198
AFH50509.1	279	141	A	B	20.217686
AFH50509.1	280	55	A	B	17.287886
AFH50509.1	280	56	A	B	15.406511
AFH50509.1	280	57	A	B	11.890247
AFH50509.1	280	58	A	B	11.950965
AFH50509.1	280	59	A	B	14.350075
AFH50509.1	280	60	A	B	17.485144
AFH50509.1	280	61	A	B	20.815313
AFH50509.1	280	82	A	B	18.924685
AFH50509.1	280	97	A	B	22.317652
AFH50509.1	280	98	A	B	19.428543
AFH50509.1	280	99	A	B	16.394688
AFH50509.1	280	100	A	B	13.135711
AFH50509.1	280	101	A	B	14.372485
AFH50509.1	280	102	A	B	17.985106
AFH50509.1	280	113	A	B	16.0861
AFH50509.1	280	114	A	B	17.632435
AFH50509.1	280	115	A	B	17.238443
AFH50509.1	280	135	A	B	14.881711
AFH50509.1	280	136	A	B	16.491205
AFH50509.1	280	137	A	B	15.404807
AFH50509.1	280	138	A	B	18.935034
AFH50509.1	280	139	A	B	20.801203
AFH50509.1	280	140	A	B	20.744644
AFH50509.1	280	141	A	B	18.124968
AFH50509.1	281	55	A	B	18.035513
AFH50509.1	281	56	A	B	16.14795
AFH50509.1	281	57	A	B	13.131869
AFH50509.1	281	58	A	B	12.526224
AFH50509.1	281	59	A	B	14.048353
AFH50509.1	281	60	A	B	17.553022
AFH50509.1	281	61	A	B	21.08731
AFH50509.1	281	82	A	B	17.706722
AFH50509.1	281	97	A	B	21.85533
AFH50509.1	281	98	A	B	19.053278
AFH50509.1	281	99	A	B	15.616161
AFH50509.1	281	100	A	B	12.76326
AFH50509.1	281	101	A	B	14.170103
AFH50509.1	281	102	A	B	17.637287
AFH50509.1	281	113	A	B	16.863464
AFH50509.1	281	114	A	B	17.639849
AFH50509.1	281	115	A	B	17.492048
AFH50509.1	281	135	A	B	16.824242
AFH50509.1	281	136	A	B	18.275532
AFH50509.1	281	137	A	B	17.222437
AFH50509.1	281	138	A	B	20.776958
AFH50509.1	281	139	A	B	22.301683
AFH50509.1	281	140	A	B	22.469963
AFH50509.1	281	141	A	B	20.339605
AFH50509.1	282	55	A	B	19.244326
AFH50509.1	282	56	A	B	16.715017
AFH50509.1	282	57	A	B	13.821027
AFH50509.1	282	58	A	B	12.150406
AFH50509.1	282	59	A	B	12.956718
AFH50509.1	282	60	A	B	16.188845
AFH50509.1	282	61	A	B	19.926846
AFH50509.1	282	82	A	B	18.44632
AFH50509.1	282	97	A	B	20.736523
AFH50509.1	282	98	A	B	18.481585
AFH50509.1	282	99	A	B	15.234833
AFH50509.1	282	100	A	B	13.052614
AFH50509.1	282	101	A	B	15.376874
AFH50509.1	282	102	A	B	18.399582
AFH50509.1	282	113	A	B	15.269752
AFH50509.1	282	114	A	B	15.470793
AFH50509.1	282	115	A	B	14.817591
AFH50509.1	282	135	A	B	16.992323
AFH50509.1	282	136	A	B	19.070625
AFH50509.1	282	137	A	B	18.77325
AFH50509.1	282	138	A	B	22.505182
AFH50509.1	282	139	A	B	24.42062
AFH50509.1	282	140	A	B	25.045904
AFH50509.1	282	141	A	B	22.79882
AFH50509.1	283	55	A	B	18.964094
AFH50509.1	283	56	A	B	16.603365
AFH50509.1	283	57	A	B	14.404638
AFH50509.1	283	58	A	B	12.418346
AFH50509.1	283	59	A	B	12.31596
AFH50509.1	283	60	A	B	15.7881365
AFH50509.1	283	61	A	B	19.48965
AFH50509.1	283	82	A	B	16.344202
AFH50509.1	283	97	A	B	19.448671
AFH50509.1	283	98	A	B	17.266468
AFH50509.1	283	99	A	B	13.755634
AFH50509.1	283	100	A	B	12.15309
AFH50509.1	283	101	A	B	14.453079
AFH50509.1	283	102	A	B	17.118305
AFH50509.1	283	113	A	B	15.860853
AFH50509.1	283	114	A	B	15.380457
AFH50509.1	283	115	A	B	15.405879
AFH50509.1	283	135	A	B	18.155264
AFH50509.1	283	136	A	B	19.84152
AFH50509.1	283	137	A	B	19.522205
AFH50509.1	283	138	A	B	23.144258
AFH50509.1	283	139	A	B	24.698774
AFH50509.1	283	140	A	B	25.590557
AFH50509.1	283	141	A	B	23.849176
AFH50509.1	284	55	A	B	21.689348
AFH50509.1	284	56	A	B	19.725395
AFH50509.1	284	57	A	B	17.582981
AFH50509.1	284	58	A	B	15.960882
AFH50509.1	284	59	A	B	15.875711
AFH50509.1	284	60	A	B	19.424074
AFH50509.1	284	61	A	B	23.067427
AFH50509.1	284	82	A	B	18.31633
AFH50509.1	284	97	A	B	22.686617
AFH50509.1	284	98	A	B	20.43708
AFH50509.1	284	99	A	B	16.774351
AFH50509.1	284	100	A	B	15.161166
AFH50509.1	284	101	A	B	16.915556
AFH50509.1	284	102	A	B	19.662712
AFH50509.1	284	113	A	B	19.665512
AFH50509.1	284	114	A	B	19.09232
AFH50509.1	284	115	A	B	19.090034
AFH50509.1	284	135	A	B	21.599947
AFH50509.1	284	136	A	B	23.017128
AFH50509.1	284	137	A	B	22.276987
AFH50509.1	284	138	A	B	25.771332
AFH50509.1	284	139	A	B	26.953426
AFH50509.1	284	140	A	B	27.503761
AFH50509.1	284	141	A	B	25.952398
AFH50509.1	285	55	A	B	24.286427
AFH50509.1	285	56	A	B	22.383821
AFH50509.1	285	57	A	B	20.643623
AFH50509.1	285	58	A	B	18.752575
AFH50509.1	285	59	A	B	18.046415
AFH50509.1	285	60	A	B	21.45698
AFH50509.1	285	61	A	B	25.011608
AFH50509.1	285	82	A	B	19.636904
AFH50509.1	285	97	A	B	24.064995
AFH50509.1	285	98	A	B	22.142305
AFH50509.1	285	99	A	B	18.536234
AFH50509.1	285	100	A	B	17.539188
AFH50509.1	285	101	A	B	19.291138
AFH50509.1	285	102	A	B	21.619917
AFH50509.1	285	113	A	B	22.123735
AFH50509.1	285	114	A	B	20.993313
AFH50509.1	285	115	A	B	21.092838
AFH50509.1	285	135	A	B	24.725296
AFH50509.1	285	136	A	B	26.068933
AFH50509.1	285	137	A	B	25.422544
AFH50509.1	285	138	A	B	28.83369
AFH50509.1	285	139	A	B	29.82936
AFH50509.1	285	140	A	B	30.511345
AFH50509.1	285	141	A	B	29.227
AFH50509.1	297	55	A	B	19.922428
AFH50509.1	297	56	A	B	18.82449
AFH50509.1	297	57	A	B	17.07724
AFH50509.1	297	58	A	B	16.368635
AFH50509.1	297	59	A	B	16.642553
AFH50509.1	297	60	A	B	20.433823
AFH50509.1	297	61	A	B	23.743467
AFH50509.1	297	82	A	B	16.078144
AFH50509.1	297	97	A	B	22.991837
AFH50509.1	297	98	A	B	20.194542
AFH50509.1	297	99	A	B	16.364828
AFH50509.1	297	100	A	B	14.400666
AFH50509.1	297	101	A	B	14.988517
AFH50509.1	297	102	A	B	17.85723
AFH50509.1	297	113	A	B	21.265343
AFH50509.1	297	114	A	B	21.108877
AFH50509.1	297	115	A	B	21.879572
AFH50509.1	297	135	A	B	21.701826
AFH50509.1	297	136	A	B	22.259024
AFH50509.1	297	137	A	B	20.812428
AFH50509.1	297	138	A	B	23.9158
AFH50509.1	297	139	A	B	24.409449
AFH50509.1	297	140	A	B	24.673132
AFH50509.1	297	141	A	B	23.67704
AFH50509.1	298	55	A	B	16.14804
AFH50509.1	298	56	A	B	14.967756
AFH50509.1	298	57	A	B	13.270086
AFH50509.1	298	58	A	B	12.697923
AFH50509.1	298	59	A	B	13.21211
AFH50509.1	298	60	A	B	17.03095
AFH50509.1	298	61	A	B	20.240808
AFH50509.1	298	82	A	B	12.99663
AFH50509.1	298	97	A	B	19.718708
AFH50509.1	298	98	A	B	16.714092
AFH50509.1	298	99	A	B	12.905578
AFH50509.1	298	100	A	B	10.634811
AFH50509.1	298	101	A	B	11.2576275
AFH50509.1	298	102	A	B	14.277376
AFH50509.1	298	113	A	B	17.92532
AFH50509.1	298	114	A	B	18.082167
AFH50509.1	298	115	A	B	19.167393
AFH50509.1	298	135	A	B	17.966778
AFH50509.1	298	136	A	B	18.436415
AFH50509.1	298	137	A	B	17.103886
AFH50509.1	298	138	A	B	20.271
AFH50509.1	298	139	A	B	20.957365
AFH50509.1	298	140	A	B	21.509226
AFH50509.1	298	141	A	B	20.44372
AFH50509.1	299	55	A	B	13.850669
AFH50509.1	299	56	A	B	13.4499235
AFH50509.1	299	57	A	B	12.50341
AFH50509.1	299	58	A	B	12.6259165
AFH50509.1	299	59	A	B	13.198524
AFH50509.1	299	60	A	B	16.887245
AFH50509.1	299	61	A	B	19.607628
AFH50509.1	299	82	A	B	10.204677
AFH50509.1	299	97	A	B	18.743477
AFH50509.1	299	98	A	B	15.428798
AFH50509.1	299	99	A	B	11.757922
AFH50509.1	299	100	A	B	9.494905
AFH50509.1	299	101	A	B	8.929201
AFH50509.1	299	102	A	B	11.775618
AFH50509.1	299	113	A	B	18.373117
AFH50509.1	299	114	A	B	18.749561
AFH50509.1	299	115	A	B	20.489697
AFH50509.1	299	135	A	B	17.448044
AFH50509.1	299	136	A	B	17.13798
AFH50509.1	299	137	A	B	15.456291
AFH50509.1	299	138	A	B	18.192493
AFH50509.1	299	139	A	B	18.346323
AFH50509.1	299	140	A	B	19.001734
AFH50509.1	299	141	A	B	18.526169
AFH50509.1	300	55	A	B	12.105981
AFH50509.1	300	56	A	B	11.714309
AFH50509.1	300	57	A	B	10.034034
AFH50509.1	300	58	A	B	10.978243
AFH50509.1	300	59	A	B	12.635347
AFH50509.1	300	60	A	B	16.230928
AFH50509.1	300	61	A	B	18.930094
AFH50509.1	300	82	A	B	11.346009
AFH50509.1	300	97	A	B	18.924448
AFH50509.1	300	98	A	B	15.365017
AFH50509.1	300	99	A	B	11.930474
AFH50509.1	300	100	A	B	8.703423
AFH50509.1	300	101	A	B	7.892879
AFH50509.1	300	102	A	B	11.504896
AFH50509.1	300	113	A	B	17.033405
AFH50509.1	300	114	A	B	18.158775
AFH50509.1	300	115	A	B	19.657795
AFH50509.1	300	135	A	B	14.870701
AFH50509.1	300	136	A	B	14.560839
AFH50509.1	300	137	A	B	12.550056
AFH50509.1	300	138	A	B	15.452282
AFH50509.1	300	139	A	B	15.921443
AFH50509.1	300	140	A	B	16.275625
AFH50509.1	300	141	A	B	15.294166
AFH50509.1	301	55	A	B	14.357768
AFH50509.1	301	56	A	B	14.644269
AFH50509.1	301	57	A	B	12.845981
AFH50509.1	301	58	A	B	14.412819
AFH50509.1	301	59	A	B	16.411945
AFH50509.1	301	60	A	B	19.929356
AFH50509.1	301	61	A	B	22.50658
AFH50509.1	301	82	A	B	14.253431
AFH50509.1	301	97	A	B	22.60645
AFH50509.1	301	98	A	B	18.95068
AFH50509.1	301	99	A	B	15.651547
AFH50509.1	301	100	A	B	12.351703
AFH50509.1	301	101	A	B	10.879066
AFH50509.1	301	102	A	B	14.443781
AFH50509.1	301	113	A	B	20.490417
AFH50509.1	301	114	A	B	21.86917
AFH50509.1	301	115	A	B	23.185701
AFH50509.1	301	135	A	B	17.408669
AFH50509.1	301	136	A	B	16.74187
AFH50509.1	301	137	A	B	14.0507965
AFH50509.1	301	138	A	B	16.475874
AFH50509.1	301	139	A	B	16.38921
AFH50509.1	301	140	A	B	15.846265
AFH50509.1	301	141	A	B	15.020938
AFH50509.1	302	55	A	B	15.47257
AFH50509.1	302	56	A	B	15.270462
AFH50509.1	302	57	A	B	12.6392565
AFH50509.1	302	58	A	B	14.2903595
AFH50509.1	302	59	A	B	16.839252
AFH50509.1	302	60	A	B	20.242125
AFH50509.1	302	61	A	B	23.004946
AFH50509.1	302	82	A	B	16.902624
AFH50509.1	302	97	A	B	23.787983
AFH50509.1	302	98	A	B	20.22139
AFH50509.1	302	99	A	B	17.038507
AFH50509.1	302	100	A	B	13.418862
AFH50509.1	302	101	A	B	12.575391
AFH50509.1	302	102	A	B	16.39339
AFH50509.1	302	113	A	B	20.000927
AFH50509.1	302	114	A	B	21.740612
AFH50509.1	302	115	A	B	22.492895
AFH50509.1	302	135	A	B	16.64807
AFH50509.1	302	136	A	B	16.513367
AFH50509.1	302	137	A	B	13.9220085
AFH50509.1	302	138	A	B	16.621717
AFH50509.1	302	139	A	B	17.142742
AFH50509.1	302	140	A	B	16.283209
AFH50509.1	302	141	A	B	14.602066
AFH50509.1	303	55	A	B	16.250269
AFH50509.1	303	56	A	B	15.24721
AFH50509.1	303	57	A	B	12.457941
AFH50509.1	303	58	A	B	13.043914
AFH50509.1	303	59	A	B	15.078387
AFH50509.1	303	60	A	B	18.676008
AFH50509.1	303	61	A	B	21.83655
AFH50509.1	303	82	A	B	16.414608
AFH50509.1	303	97	A	B	22.459066
AFH50509.1	303	98	A	B	19.168121
AFH50509.1	303	99	A	B	15.714752
AFH50509.1	303	100	A	B	12.381593
AFH50509.1	303	101	A	B	12.5578165
AFH50509.1	303	102	A	B	16.30492
AFH50509.1	303	113	A	B	18.40808
AFH50509.1	303	114	A	B	19.647049
AFH50509.1	303	115	A	B	20.13283
AFH50509.1	303	135	A	B	16.6193
AFH50509.1	303	136	A	B	17.180502
AFH50509.1	303	137	A	B	15.291928
AFH50509.1	303	138	A	B	18.478178
AFH50509.1	303	139	A	B	19.430523
AFH50509.1	303	140	A	B	19.161266
AFH50509.1	303	141	A	B	17.358488
AFH50509.1	345	55	A	B	24.245033
AFH50509.1	345	56	A	B	21.41063
AFH50509.1	345	57	A	B	17.892149
AFH50509.1	345	58	A	B	16.565048
AFH50509.1	345	59	A	B	18.13274
AFH50509.1	345	60	A	B	20.234694
AFH50509.1	345	61	A	B	23.682066
AFH50509.1	345	82	A	B	25.898834
AFH50509.1	345	97	A	B	25.837317
AFH50509.1	345	98	A	B	24.039495
AFH50509.1	345	99	A	B	21.610971
AFH50509.1	345	100	A	B	19.31153
AFH50509.1	345	101	A	B	21.75973
AFH50509.1	345	102	A	B	24.7902
AFH50509.1	345	113	A	B	17.518583
AFH50509.1	345	114	A	B	18.466734
AFH50509.1	345	115	A	B	16.15833
AFH50509.1	345	135	A	B	19.023716
AFH50509.1	345	136	A	B	21.968737
AFH50509.1	345	137	A	B	22.15386
AFH50509.1	345	138	A	B	25.781794
AFH50509.1	345	139	A	B	28.417608
AFH50509.1	345	140	A	B	28.681452
AFH50509.1	345	141	A	B	25.549726
AFH50509.1	346	55	A	B	25.43909
AFH50509.1	346	56	A	B	23.015022
AFH50509.1	346	57	A	B	19.358425
AFH50509.1	346	58	A	B	18.593563
AFH50509.1	346	59	A	B	20.469099
AFH50509.1	346	60	A	B	22.944715
AFH50509.1	346	61	A	B	26.420353
AFH50509.1	346	82	A	B	27.0784
AFH50509.1	346	97	A	B	28.410751
AFH50509.1	346	98	A	B	26.251154
AFH50509.1	346	99	A	B	23.52428
AFH50509.1	346	100	A	B	20.84523
AFH50509.1	346	101	A	B	22.798128
AFH50509.1	346	102	A	B	26.152004
AFH50509.1	346	113	A	B	20.470966
AFH50509.1	346	114	A	B	21.598333
AFH50509.1	346	115	A	B	19.614758
AFH50509.1	346	135	A	B	20.943714
AFH50509.1	346	136	A	B	23.48309
AFH50509.1	346	137	A	B	23.069366
AFH50509.1	346	138	A	B	26.578157
AFH50509.1	346	139	A	B	28.895819
AFH50509.1	346	140	A	B	28.674433
AFH50509.1	346	141	A	B	25.573317
AFH50509.1	347	55	A	B	23.149836
AFH50509.1	347	56	A	B	21.079998
AFH50509.1	347	57	A	B	17.30752
AFH50509.1	347	58	A	B	17.269754
AFH50509.1	347	59	A	B	19.730795
AFH50509.1	347	60	A	B	22.27197
AFH50509.1	347	61	A	B	25.553537
AFH50509.1	347	82	A	B	25.698477
AFH50509.1	347	97	A	B	27.716625
AFH50509.1	347	98	A	B	25.21084
AFH50509.1	347	99	A	B	22.53501
AFH50509.1	347	100	A	B	19.452969
AFH50509.1	347	101	A	B	20.921293
AFH50509.1	347	102	A	B	24.44174
AFH50509.1	347	113	A	B	19.826067
AFH50509.1	347	114	A	B	21.527784
AFH50509.1	347	115	A	B	19.988457
AFH50509.1	347	135	A	B	18.884884
AFH50509.1	347	136	A	B	21.08001
AFH50509.1	347	137	A	B	20.29908
AFH50509.1	347	138	A	B	23.631723
AFH50509.1	347	139	A	B	25.854067
AFH50509.1	347	140	A	B	25.363825
AFH50509.1	347	141	A	B	22.184946
AFH50509.1	348	55	A	B	22.925922
AFH50509.1	348	56	A	B	21.39902
AFH50509.1	348	57	A	B	17.71514
AFH50509.1	348	58	A	B	18.25314
AFH50509.1	348	59	A	B	20.888586
AFH50509.1	348	60	A	B	23.772552
AFH50509.1	348	61	A	B	27.005627
AFH50509.1	348	82	A	B	25.317213
AFH50509.1	348	97	A	B	28.867506
AFH50509.1	348	98	A	B	26.00076
AFH50509.1	348	99	A	B	23.08063
AFH50509.1	348	100	A	B	19.71408
AFH50509.1	348	101	A	B	20.551956
AFH50509.1	348	102	A	B	24.287354
AFH50509.1	348	113	A	B	21.784937
AFH50509.1	348	114	A	B	23.573729
AFH50509.1	348	115	A	B	22.530651
AFH50509.1	348	135	A	B	19.905863
AFH50509.1	348	136	A	B	21.490229
AFH50509.1	348	137	A	B	20.046478
AFH50509.1	348	138	A	B	23.162376
AFH50509.1	348	139	A	B	24.90202
AFH50509.1	348	140	A	B	23.964626
AFH50509.1	348	141	A	B	21.016287
AFH50509.1	349	55	A	B	21.712257
AFH50509.1	349	56	A	B	20.500484
AFH50509.1	349	57	A	B	16.809166
AFH50509.1	349	58	A	B	18.039625
AFH50509.1	349	59	A	B	21.159811
AFH50509.1	349	60	A	B	23.78144
AFH50509.1	349	61	A	B	26.676395
AFH50509.1	349	82	A	B	25.417912
AFH50509.1	349	97	A	B	28.888706
AFH50509.1	349	98	A	B	25.88684
AFH50509.1	349	99	A	B	23.281755
AFH50509.1	349	100	A	B	19.707422
AFH50509.1	349	101	A	B	20.144747
AFH50509.1	349	102	A	B	23.853024
AFH50509.1	349	113	A	B	21.628185
AFH50509.1	349	114	A	B	23.956434
AFH50509.1	349	115	A	B	23.109821
AFH50509.1	349	135	A	B	18.47787
AFH50509.1	349	136	A	B	19.785986
AFH50509.1	349	137	A	B	18.149416
AFH50509.1	349	138	A	B	20.944033
AFH50509.1	349	139	A	B	22.72933
AFH50509.1	349	140	A	B	21.521692
AFH50509.1	349	141	A	B	18.347383
AFH50509.1	350	55	A	B	21.65362
AFH50509.1	350	56	A	B	21.101702
AFH50509.1	350	57	A	B	17.675125
AFH50509.1	350	58	A	B	19.52066
AFH50509.1	350	59	A	B	22.778452
AFH50509.1	350	60	A	B	25.538092
AFH50509.1	350	61	A	B	28.240004
AFH50509.1	350	82	A	B	25.526482
AFH50509.1	350	97	A	B	30.239275
AFH50509.1	350	98	A	B	26.955704
AFH50509.1	350	99	A	B	24.3024
AFH50509.1	350	100	A	B	20.554886
AFH50509.1	350	101	A	B	20.277824
AFH50509.1	350	102	A	B	24.03921
AFH50509.1	350	113	A	B	23.77983
AFH50509.1	350	114	A	B	26.234365
AFH50509.1	350	115	A	B	25.828955
AFH50509.1	350	135	A	B	19.671942
AFH50509.1	350	136	A	B	20.273039
AFH50509.1	350	137	A	B	17.996887
AFH50509.1	350	138	A	B	20.336412
AFH50509.1	350	139	A	B	21.564528
AFH50509.1	350	140	A	B	19.799368
AFH50509.1	350	141	A	B	16.906893
AFH50509.1	351	55	A	B	24.675568
AFH50509.1	351	56	A	B	24.328146
AFH50509.1	351	57	A	B	20.956608
AFH50509.1	351	58	A	B	22.990465
AFH50509.1	351	59	A	B	26.359724
AFH50509.1	351	60	A	B	28.9653
AFH50509.1	351	61	A	B	31.531118
AFH50509.1	351	82	A	B	29.042744
AFH50509.1	351	97	A	B	33.719162
AFH50509.1	351	98	A	B	30.438086
AFH50509.1	351	99	A	B	27.918922
AFH50509.1	351	100	A	B	24.150076
AFH50509.1	351	101	A	B	23.711624
AFH50509.1	351	102	A	B	27.415112
AFH50509.1	351	113	A	B	27.011913
AFH50509.1	351	114	A	B	29.633179
AFH50509.1	351	115	A	B	29.084345
AFH50509.1	351	135	A	B	22.510736
AFH50509.1	351	136	A	B	22.99951
AFH50509.1	351	137	A	B	20.651434
AFH50509.1	351	138	A	B	22.58721
AFH50509.1	351	139	A	B	23.689936
AFH50509.1	351	140	A	B	21.504501
AFH50509.1	351	141	A	B	18.604078
AFH50509.1	352	55	A	B	27.028555
AFH50509.1	352	56	A	B	27.089949
AFH50509.1	352	57	A	B	23.920439
AFH50509.1	352	58	A	B	26.238447
AFH50509.1	352	59	A	B	29.662203
AFH50509.1	352	60	A	B	32.27012
AFH50509.1	352	61	A	B	34.690647
AFH50509.1	352	82	A	B	31.555077
AFH50509.1	352	97	A	B	36.82175
AFH50509.1	352	98	A	B	33.428318
AFH50509.1	352	99	A	B	30.94425
AFH50509.1	352	100	A	B	27.133919
AFH50509.1	352	101	A	B	26.3118
AFH50509.1	352	102	A	B	29.96001
AFH50509.1	352	113	A	B	30.439478
AFH50509.1	352	114	A	B	33.147972
AFH50509.1	352	115	A	B	32.7341
AFH50509.1	352	135	A	B	25.452583
AFH50509.1	352	136	A	B	25.56256
AFH50509.1	352	137	A	B	22.931414
AFH50509.1	352	138	A	B	24.402756
AFH50509.1	352	139	A	B	25.090391
AFH50509.1	352	140	A	B	22.440952
AFH50509.1	352	141	A	B	19.850471
AFH50509.1	369	55	A	B	16.333855
AFH50509.1	369	56	A	B	15.55838
AFH50509.1	369	57	A	B	12.13415
AFH50509.1	369	58	A	B	14.437793
AFH50509.1	369	59	A	B	18.092958
AFH50509.1	369	60	A	B	20.252365
AFH50509.1	369	61	A	B	22.499523
AFH50509.1	369	82	A	B	21.888765
AFH50509.1	369	97	A	B	25.015312
AFH50509.1	369	98	A	B	21.863293
AFH50509.1	369	99	A	B	19.8657
AFH50509.1	369	100	A	B	16.20275
AFH50509.1	369	101	A	B	16.075905
AFH50509.1	369	102	A	B	19.485239
AFH50509.1	369	113	A	B	18.282797
AFH50509.1	369	114	A	B	21.274246
AFH50509.1	369	115	A	B	21.175404
AFH50509.1	369	135	A	B	13.181465
AFH50509.1	369	136	A	B	13.867619
AFH50509.1	369	137	A	B	12.054609
AFH50509.1	369	138	A	B	14.540569
AFH50509.1	369	139	A	B	16.580393
AFH50509.1	369	140	A	B	15.568659
AFH50509.1	369	141	A	B	12.0865
AFH50509.1	370	55	A	B	12.492895
AFH50509.1	370	56	A	B	11.810417
AFH50509.1	370	57	A	B	8.543959
AFH50509.1	370	58	A	B	11.284028
AFH50509.1	370	59	A	B	14.988008
AFH50509.1	370	60	A	B	17.181139
AFH50509.1	370	61	A	B	19.277754
AFH50509.1	370	82	A	B	18.219492
AFH50509.1	370	97	A	B	21.56986
AFH50509.1	370	98	A	B	18.281187
AFH50509.1	370	99	A	B	16.360252
AFH50509.1	370	100	A	B	12.686373
AFH50509.1	370	101	A	B	12.335142
AFH50509.1	370	102	A	B	15.661998
AFH50509.1	370	113	A	B	15.739293
AFH50509.1	370	114	A	B	18.723207
AFH50509.1	370	115	A	B	19.226625
AFH50509.1	370	135	A	B	10.196448
AFH50509.1	370	136	A	B	10.462106
AFH50509.1	370	137	A	B	8.468808
AFH50509.1	370	138	A	B	11.3202505
AFH50509.1	370	139	A	B	13.444488
AFH50509.1	370	140	A	B	13.029093
AFH50509.1	370	141	A	B	9.761014
AFH50509.1	371	55	A	B	12.099294
AFH50509.1	371	56	A	B	11.356363
AFH50509.1	371	57	A	B	8.158369
AFH50509.1	371	58	A	B	10.363797
AFH50509.1	371	59	A	B	13.648094
AFH50509.1	371	60	A	B	16.513636
AFH50509.1	371	61	A	B	19.025892
AFH50509.1	371	82	A	B	15.925545
AFH50509.1	371	97	A	B	20.61945
AFH50509.1	371	98	A	B	17.160805
AFH50509.1	371	99	A	B	14.588878
AFH50509.1	371	100	A	B	10.779185
AFH50509.1	371	101	A	B	10.412172
AFH50509.1	371	102	A	B	14.131892
AFH50509.1	371	113	A	B	15.709055
AFH50509.1	371	114	A	B	18.09411
AFH50509.1	371	115	A	B	18.821703
AFH50509.1	371	135	A	B	11.468606
AFH50509.1	371	136	A	B	11.668325
AFH50509.1	371	137	A	B	9.514441
AFH50509.1	371	138	A	B	12.677204
AFH50509.1	371	139	A	B	14.229818
AFH50509.1	371	140	A	B	13.9912
AFH50509.1	371	141	A	B	11.477162
AFH50509.1	372	55	A	B	9.430146
AFH50509.1	372	56	A	B	9.831309
AFH50509.1	372	57	A	B	7.6566353
AFH50509.1	372	58	A	B	10.783107
AFH50509.1	372	59	A	B	13.972779
AFH50509.1	372	60	A	B	16.613062
AFH50509.1	372	61	A	B	18.548496
AFH50509.1	372	82	A	B	14.101365
AFH50509.1	372	97	A	B	19.855263
AFH50509.1	372	98	A	B	16.164679
AFH50509.1	372	99	A	B	13.918475
AFH50509.1	372	100	A	B	10.196698
AFH50509.1	372	101	A	B	8.541488
AFH50509.1	372	102	A	B	12.032221
AFH50509.1	372	113	A	B	16.488987
AFH50509.1	372	114	A	B	18.966038
AFH50509.1	372	115	A	B	20.364273
AFH50509.1	372	135	A	B	11.15458
AFH50509.1	372	136	A	B	10.0799055
AFH50509.1	372	137	A	B	7.060546
AFH50509.1	372	138	A	B	9.6927
AFH50509.1	372	139	A	B	10.657933
AFH50509.1	372	140	A	B	10.463508
AFH50509.1	372	141	A	B	8.511775
ACR79415.1	8	55	A	B	28.204887
ACR79415.1	8	56	A	B	25.915018
ACR79415.1	8	57	A	B	22.648228
ACR79415.1	8	58	A	B	21.039398
ACR79415.1	8	59	A	B	21.769167
ACR79415.1	8	60	A	B	24.700417
ACR79415.1	8	61	A	B	28.444214
ACR79415.1	8	82	A	B	27.976517
ACR79415.1	8	97	A	B	29.308138
ACR79415.1	8	98	A	B	27.307726
ACR79415.1	8	99	A	B	24.04823
ACR79415.1	8	100	A	B	21.996902
ACR79415.1	8	101	A	B	24.288832
ACR79415.1	8	102	A	B	27.199932
ACR79415.1	8	113	A	B	23.222992
ACR79415.1	8	114	A	B	22.914782
ACR79415.1	8	115	A	B	21.381413
ACR79415.1	8	135	A	B	25.717352
ACR79415.1	8	136	A	B	27.646059
ACR79415.1	8	137	A	B	27.890377
ACR79415.1	8	138	A	B	31.631935
ACR79415.1	8	139	A	B	33.47811
ACR79415.1	8	140	A	B	34.45157
ACR79415.1	8	141	A	B	31.439102
ACR79415.1	9	55	A	B	28.951845
ACR79415.1	9	56	A	B	26.828808
ACR79415.1	9	57	A	B	23.292206
ACR79415.1	9	58	A	B	22.18189
ACR79415.1	9	59	A	B	23.501917
ACR79415.1	9	60	A	B	26.432144
ACR79415.1	9	61	A	B	30.053535
ACR79415.1	9	82	A	B	29.894966
ACR79415.1	9	97	A	B	31.336159
ACR79415.1	9	98	A	B	29.114164
ACR79415.1	9	99	A	B	25.921722
ACR79415.1	9	100	A	B	23.438751
ACR79415.1	9	101	A	B	25.434088
ACR79415.1	9	102	A	B	28.640688
ACR79415.1	9	113	A	B	24.472185
ACR79415.1	9	114	A	B	24.723503
ACR79415.1	9	115	A	B	23.069183
ACR79415.1	9	135	A	B	26.029602
ACR79415.1	9	136	A	B	27.944214
ACR79415.1	9	137	A	B	27.956278
ACR79415.1	9	138	A	B	31.62604
ACR79415.1	9	139	A	B	33.622837
ACR79415.1	9	140	A	B	34.18176
ACR79415.1	9	141	A	B	30.9335
ACR79415.1	10	55	A	B	29.032942
ACR79415.1	10	56	A	B	27.360313
ACR79415.1	10	57	A	B	23.793959
ACR79415.1	10	58	A	B	23.228424
ACR79415.1	10	59	A	B	24.841015
ACR79415.1	10	60	A	B	28.046017
ACR79415.1	10	61	A	B	31.569574
ACR79415.1	10	82	A	B	30.04028
ACR79415.1	10	97	A	B	32.744263
ACR79415.1	10	98	A	B	30.176609
ACR79415.1	10	99	A	B	26.816977
ACR79415.1	10	100	A	B	24.05359
ACR79415.1	10	101	A	B	25.520388
ACR79415.1	10	102	A	B	28.952272
ACR79415.1	10	113	A	B	26.267979
ACR79415.1	10	114	A	B	26.79071
ACR79415.1	10	115	A	B	25.536999
ACR79415.1	10	135	A	B	26.875666
ACR79415.1	10	136	A	B	28.345936
ACR79415.1	10	137	A	B	27.840399
ACR79415.1	10	138	A	B	31.360035
ACR79415.1	10	139	A	B	33.096226
ACR79415.1	10	140	A	B	33.33199
ACR79415.1	10	141	A	B	30.108385
ACR79415.1	184	55	A	B	20.875143
ACR79415.1	184	56	A	B	21.69702
ACR79415.1	184	57	A	B	21.065708
ACR79415.1	184	58	A	B	21.512058
ACR79415.1	184	59	A	B	21.546646
ACR79415.1	184	60	A	B	24.999672
ACR79415.1	184	61	A	B	27.137894
ACR79415.1	184	82	A	B	15.1206
ACR79415.1	184	97	A	B	25.39562
ACR79415.1	184	98	A	B	22.32982
ACR79415.1	184	99	A	B	19.019146
ACR79415.1	184	100	A	B	17.907354
ACR79415.1	184	101	A	B	16.637033
ACR79415.1	184	102	A	B	18.277529
ACR79415.1	184	113	A	B	27.013697
ACR79415.1	184	114	A	B	26.815863
ACR79415.1	184	115	A	B	28.924894
ACR79415.1	184	135	A	B	26.406012
ACR79415.1	184	136	A	B	24.976765
ACR79415.1	184	137	A	B	23.184711
ACR79415.1	184	138	A	B	25.165237
ACR79415.1	184	139	A	B	23.951075
ACR79415.1	184	140	A	B	25.28054
ACR79415.1	184	141	A	B	24.754183
ACR79415.1	185	55	A	B	19.210762
ACR79415.1	185	56	A	B	19.68515
ACR79415.1	185	57	A	B	19.390388
ACR79415.1	185	58	A	B	19.3493
ACR79415.1	185	59	A	B	18.835472
ACR79415.1	185	60	A	B	22.124336
ACR79415.1	185	61	A	B	24.236757
ACR79415.1	185	82	A	B	12.153485
ACR79415.1	185	97	A	B	22.161108
ACR79415.1	185	98	A	B	19.341396
ACR79415.1	185	99	A	B	16.082565
ACR79415.1	185	100	A	B	15.548453
ACR79415.1	185	101	A	B	14.687474
ACR79415.1	185	102	A	B	15.834817
ACR79415.1	185	113	A	B	24.53191
ACR79415.1	185	114	A	B	23.976267
ACR79415.1	185	115	A	B	26.262846
ACR79415.1	185	135	A	B	24.705116
ACR79415.1	185	136	A	B	23.455282
ACR79415.1	185	137	A	B	22.15281
ACR79415.1	185	138	A	B	24.25947
ACR79415.1	185	139	A	B	23.196835
ACR79415.1	185	140	A	B	25.07036
ACR79415.1	185	141	A	B	24.623262
ACR79415.1	186	55	A	B	16.06014
ACR79415.1	186	56	A	B	16.658882
ACR79415.1	186	57	A	B	16.919954
ACR79415.1	186	58	A	B	16.947498
ACR79415.1	186	59	A	B	16.26454
ACR79415.1	186	60	A	B	19.299915
ACR79415.1	186	61	A	B	21.057388
ACR79415.1	186	82	A	B	8.383997
ACR79415.1	186	97	A	B	18.850456
ACR79415.1	186	98	A	B	15.998494
ACR79415.1	186	99	A	B	13.016477
ACR79415.1	186	100	A	B	12.841261
ACR79415.1	186	101	A	B	11.719538
ACR79415.1	186	102	A	B	12.338724
ACR79415.1	186	113	A	B	22.035679
ACR79415.1	186	114	A	B	21.560213
ACR79415.1	186	115	A	B	24.223146
ACR79415.1	186	135	A	B	22.074903
ACR79415.1	186	136	A	B	20.626604
ACR79415.1	186	137	A	B	19.51268
ACR79415.1	186	138	A	B	21.443335
ACR79415.1	186	139	A	B	20.308413
ACR79415.1	186	140	A	B	22.56411
ACR79415.1	186	141	A	B	22.38213
ACR79415.1	187	55	A	B	15.742891
ACR79415.1	187	56	A	B	16.612778
ACR79415.1	187	57	A	B	17.71888
ACR79415.1	187	58	A	B	17.719904
ACR79415.1	187	59	A	B	16.594988
ACR79415.1	187	60	A	B	19.062998
ACR79415.1	187	61	A	B	20.22299
ACR79415.1	187	82	A	B	6.430009
ACR79415.1	187	97	A	B	17.472212
ACR79415.1	187	98	A	B	14.96442
ACR79415.1	187	99	A	B	12.708443
ACR79415.1	187	100	A	B	13.417099
ACR79415.1	187	101	A	B	12.062569
ACR79415.1	187	102	A	B	11.47827
ACR79415.1	187	113	A	B	22.363708
ACR79415.1	187	114	A	B	21.74037
ACR79415.1	187	115	A	B	24.80978
ACR79415.1	187	135	A	B	22.486525
ACR79415.1	187	136	A	B	20.768946
ACR79415.1	187	137	A	B	19.878155
ACR79415.1	187	138	A	B	21.347643
ACR79415.1	187	139	A	B	19.866993
ACR79415.1	187	140	A	B	22.519436
ACR79415.1	187	141	A	B	22.89907
ACR79415.1	188	55	A	B	13.017582
ACR79415.1	188	56	A	B	14.59623
ACR79415.1	188	57	A	B	15.852993
ACR79415.1	188	58	A	B	16.645773
ACR79415.1	188	59	A	B	16.221428
ACR79415.1	188	60	A	B	18.675188
ACR79415.1	188	61	A	B	19.512688
ACR79415.1	188	82	A	B	5.8489757
ACR79415.1	188	97	A	B	17.335232
ACR79415.1	188	98	A	B	14.346981
ACR79415.1	188	99	A	B	12.325751
ACR79415.1	188	100	A	B	12.363322
ACR79415.1	188	101	A	B	10.014357
ACR79415.1	188	102	A	B	9.663722
ACR79415.1	188	113	A	B	21.64592
ACR79415.1	188	114	A	B	21.680424
ACR79415.1	188	115	A	B	24.838066
ACR79415.1	188	135	A	B	20.480865
ACR79415.1	188	136	A	B	18.278852
ACR79415.1	188	137	A	B	16.939075
ACR79415.1	188	138	A	B	18.068483
ACR79415.1	188	139	A	B	16.305819
ACR79415.1	188	140	A	B	18.821737
ACR79415.1	188	141	A	B	19.402325
ACR79415.1	189	55	A	B	15.249667
ACR79415.1	189	56	A	B	16.999432
ACR79415.1	189	57	A	B	17.613192
ACR79415.1	189	58	A	B	18.709463
ACR79415.1	189	59	A	B	18.740042
ACR79415.1	189	60	A	B	21.58093
ACR79415.1	189	61	A	B	22.733578
ACR79415.1	189	82	A	B	9.504133
ACR79415.1	189	97	A	B	20.844276
ACR79415.1	189	98	A	B	17.672894
ACR79415.1	189	99	A	B	15.245705
ACR79415.1	189	100	A	B	14.583929
ACR79415.1	189	101	A	B	12.111312
ACR79415.1	189	102	A	B	12.721675
ACR79415.1	189	113	A	B	24.134731
ACR79415.1	189	114	A	B	24.3403
ACR79415.1	189	115	A	B	27.21687
ACR79415.1	189	135	A	B	22.505104
ACR79415.1	189	136	A	B	20.260515
ACR79415.1	189	137	A	B	18.377832
ACR79415.1	189	138	A	B	19.542824
ACR79415.1	189	139	A	B	17.6473
ACR79415.1	189	140	A	B	19.502941
ACR79415.1	189	141	A	B	19.907816
ACR79415.1	199	55	A	B	9.492246
ACR79415.1	199	56	A	B	12.312301
ACR79415.1	199	57	A	B	14.739463
ACR79415.1	199	58	A	B	16.449375
ACR79415.1	199	59	A	B	16.563473
ACR79415.1	199	60	A	B	18.040878
ACR79415.1	199	61	A	B	17.627483
ACR79415.1	199	82	A	B	7.507163
ACR79415.1	199	97	A	B	16.095518
ACR79415.1	199	98	A	B	13.174285
ACR79415.1	199	99	A	B	12.775719
ACR79415.1	199	100	A	B	12.827456
ACR79415.1	199	101	A	B	9.562862
ACR79415.1	199	102	A	B	8.024861
ACR79415.1	199	113	A	B	20.83473
ACR79415.1	199	114	A	B	21.659061
ACR79415.1	199	115	A	B	25.127626
ACR79415.1	199	135	A	B	18.037512
ACR79415.1	199	136	A	B	15.003024
ACR79415.1	199	137	A	B	13.5799675
ACR79415.1	199	138	A	B	13.419506
ACR79415.1	199	139	A	B	10.978183
ACR79415.1	199	140	A	B	13.969362
ACR79415.1	199	141	A	B	15.553706
ACR79415.1	200	55	A	B	11.876126
ACR79415.1	200	56	A	B	14.52323
ACR79415.1	200	57	A	B	16.214123
ACR79415.1	200	58	A	B	17.89696
ACR79415.1	200	59	A	B	18.095943
ACR79415.1	200	60	A	B	20.17327
ACR79415.1	200	61	A	B	20.349077
ACR79415.1	200	82	A	B	8.248587
ACR79415.1	200	97	A	B	18.663506
ACR79415.1	200	98	A	B	15.55997
ACR79415.1	200	99	A	B	14.302625
ACR79415.1	200	100	A	B	13.957033
ACR79415.1	200	101	A	B	10.675935
ACR79415.1	200	102	A	B	10.151073
ACR79415.1	200	113	A	B	22.86494
ACR79415.1	200	114	A	B	23.534126
ACR79415.1	200	115	A	B	26.815329
ACR79415.1	200	135	A	B	20.217348
ACR79415.1	200	136	A	B	17.321064
ACR79415.1	200	137	A	B	15.436393
ACR79415.1	200	138	A	B	15.64345
ACR79415.1	200	139	A	B	13.137287
ACR79415.1	200	140	A	B	15.458933
ACR79415.1	200	141	A	B	16.760614
ACR79415.1	201	55	A	B	12.093071
ACR79415.1	201	56	A	B	14.695863
ACR79415.1	201	57	A	B	15.521608
ACR79415.1	201	58	A	B	17.562574
ACR79415.1	201	59	A	B	18.375189
ACR79415.1	201	60	A	B	20.952393
ACR79415.1	201	61	A	B	21.61816
ACR79415.1	201	82	A	B	10.190997
ACR79415.1	201	97	A	B	20.474216
ACR79415.1	201	98	A	B	17.004992
ACR79415.1	201	99	A	B	15.120078
ACR79415.1	201	100	A	B	13.8413515
ACR79415.1	201	101	A	B	10.434658
ACR79415.1	201	102	A	B	11.287163
ACR79415.1	201	113	A	B	23.048973
ACR79415.1	201	114	A	B	24.012669
ACR79415.1	201	115	A	B	26.952478
ACR79415.1	201	135	A	B	19.871704
ACR79415.1	201	136	A	B	17.057976
ACR79415.1	201	137	A	B	14.629335
ACR79415.1	201	138	A	B	15.20288
ACR79415.1	201	139	A	B	12.949847
ACR79415.1	201	140	A	B	14.538339
ACR79415.1	201	141	A	B	15.259995
ACR79415.1	202	55	A	B	15.605308
ACR79415.1	202	56	A	B	18.207058
ACR79415.1	202	57	A	B	18.614326
ACR79415.1	202	58	A	B	20.738413
ACR79415.1	202	59	A	B	21.706688
ACR79415.1	202	60	A	B	24.499853
ACR79415.1	202	61	A	B	25.35211
ACR79415.1	202	82	A	B	13.576686
ACR79415.1	202	97	A	B	24.204832
ACR79415.1	202	98	A	B	20.725245
ACR79415.1	202	99	A	B	18.605902
ACR79415.1	202	100	A	B	17.11585
ACR79415.1	202	101	A	B	13.853102
ACR79415.1	202	102	A	B	15.049871
ACR79415.1	202	113	A	B	26.415514
ACR79415.1	202	114	A	B	27.39092
ACR79415.1	202	115	A	B	30.154797
ACR79415.1	202	135	A	B	23.054201
ACR79415.1	202	136	A	B	20.260294
ACR79415.1	202	137	A	B	17.49324
ACR79415.1	202	138	A	B	17.957726
ACR79415.1	202	139	A	B	15.561193
ACR79415.1	202	140	A	B	16.388716
ACR79415.1	202	141	A	B	17.078547
ACR79415.1	203	55	A	B	17.190111
ACR79415.1	203	56	A	B	19.219841
ACR79415.1	203	57	A	B	18.958387
ACR79415.1	203	58	A	B	20.767258
ACR79415.1	203	59	A	B	21.758179
ACR79415.1	203	60	A	B	24.938564
ACR79415.1	203	61	A	B	26.332445
ACR79415.1	203	82	A	B	14.619075
ACR79415.1	203	97	A	B	25.233335
ACR79415.1	203	98	A	B	21.697897
ACR79415.1	203	99	A	B	19.016804
ACR79415.1	203	100	A	B	17.24848
ACR79415.1	203	101	A	B	14.51098
ACR79415.1	203	102	A	B	16.318974
ACR79415.1	203	113	A	B	26.62747
ACR79415.1	203	114	A	B	27.429964
ACR79415.1	203	115	A	B	29.875145
ACR79415.1	203	135	A	B	23.79752
ACR79415.1	203	136	A	B	21.456444
ACR79415.1	203	137	A	B	18.786697
ACR79415.1	203	138	A	B	19.892134
ACR79415.1	203	139	A	B	18.039944
ACR79415.1	203	140	A	B	18.718084
ACR79415.1	203	141	A	B	18.704983
ACR79415.1	204	55	A	B	17.597593
ACR79415.1	204	56	A	B	19.600838
ACR79415.1	204	57	A	B	18.769236
ACR79415.1	204	58	A	B	20.962194
ACR79415.1	204	59	A	B	22.557053
ACR79415.1	204	60	A	B	25.843885
ACR79415.1	204	61	A	B	27.365978
ACR79415.1	204	82	A	B	17.091179
ACR79415.1	204	97	A	B	26.858807
ACR79415.1	204	98	A	B	23.150764
ACR79415.1	204	99	A	B	20.401096
ACR79415.1	204	100	A	B	18.00843
ACR79415.1	204	101	A	B	15.289625
ACR79415.1	204	102	A	B	17.742546
ACR79415.1	204	113	A	B	26.908884
ACR79415.1	204	114	A	B	28.122458
ACR79415.1	204	115	A	B	30.25574
ACR79415.1	204	135	A	B	23.385489
ACR79415.1	204	136	A	B	21.122814
ACR79415.1	204	137	A	B	18.127802
ACR79415.1	204	138	A	B	19.302746
ACR79415.1	204	139	A	B	17.77699
ACR79415.1	204	140	A	B	17.748125
ACR79415.1	204	141	A	B	17.234665
ACR79415.1	205	55	A	B	18.33311
ACR79415.1	205	56	A	B	19.636906
ACR79415.1	205	57	A	B	18.279596
ACR79415.1	205	58	A	B	19.95079
ACR79415.1	205	59	A	B	21.421196
ACR79415.1	205	60	A	B	24.97517
ACR79415.1	205	61	A	B	26.98517
ACR79415.1	205	82	A	B	17.140629
ACR79415.1	205	97	A	B	26.48649
ACR79415.1	205	98	A	B	22.839539
ACR79415.1	205	99	A	B	19.66084
ACR79415.1	205	100	A	B	17.164381
ACR79415.1	205	101	A	B	15.151789
ACR79415.1	205	102	A	B	17.95378
ACR79415.1	205	113	A	B	25.879732
ACR79415.1	205	114	A	B	26.827932
ACR79415.1	205	115	A	B	28.647566
ACR79415.1	205	135	A	B	23.20663
ACR79415.1	205	136	A	B	21.508223
ACR79415.1	205	137	A	B	18.901615
ACR79415.1	205	138	A	B	20.747158
ACR79415.1	205	139	A	B	19.796255
ACR79415.1	205	140	A	B	20.03727
ACR79415.1	205	141	A	B	18.947014
ACR79415.1	226	55	A	B	22.667595
ACR79415.1	226	56	A	B	23.482782
ACR79415.1	226	57	A	B	23.713968
ACR79415.1	226	58	A	B	23.659359
ACR79415.1	226	59	A	B	22.762629
ACR79415.1	226	60	A	B	25.724308
ACR79415.1	226	61	A	B	27.48132
ACR79415.1	226	82	A	B	14.293651
ACR79415.1	226	97	A	B	24.812668
ACR79415.1	226	98	A	B	22.354662
ACR79415.1	226	99	A	B	19.527376
ACR79415.1	226	100	A	B	19.624704
ACR79415.1	226	101	A	B	18.531345
ACR79415.1	226	102	A	B	18.932629
ACR79415.1	226	113	A	B	28.607616
ACR79415.1	226	114	A	B	27.781355
ACR79415.1	226	115	A	B	30.298529
ACR79415.1	226	135	A	B	28.908844
ACR79415.1	226	136	A	B	27.389057
ACR79415.1	226	137	A	B	26.038898
ACR79415.1	226	138	A	B	27.716093
ACR79415.1	226	139	A	B	26.143076
ACR79415.1	226	140	A	B	28.097408
ACR79415.1	226	141	A	B	28.190945
ACR79415.1	227	55	A	B	20.395626
ACR79415.1	227	56	A	B	21.038355
ACR79415.1	227	57	A	B	21.68278
ACR79415.1	227	58	A	B	21.375008
ACR79415.1	227	59	A	B	20.091951
ACR79415.1	227	60	A	B	22.765366
ACR79415.1	227	61	A	B	24.314365
ACR79415.1	227	82	A	B	11.107655
ACR79415.1	227	97	A	B	21.381584
ACR79415.1	227	98	A	B	19.150524
ACR79415.1	227	99	A	B	16.587883
ACR79415.1	227	100	A	B	17.232752
ACR79415.1	227	101	A	B	16.323956
ACR79415.1	227	102	A	B	16.14849
ACR79415.1	227	113	A	B	25.985815
ACR79415.1	227	114	A	B	24.98329
ACR79415.1	227	115	A	B	27.732454
ACR79415.1	227	135	A	B	26.6884
ACR79415.1	227	136	A	B	25.222103
ACR79415.1	227	137	A	B	24.250513
ACR79415.1	227	138	A	B	25.905567
ACR79415.1	227	139	A	B	24.426254
ACR79415.1	227	140	A	B	26.808182
ACR79415.1	227	141	A	B	27.026123
ACR79415.1	228	55	A	B	19.670557
ACR79415.1	228	56	A	B	19.623184
ACR79415.1	228	57	A	B	20.047657
ACR79415.1	228	58	A	B	19.140207
ACR79415.1	228	59	A	B	17.491144
ACR79415.1	228	60	A	B	20.181976
ACR79415.1	228	61	A	B	22.078773
ACR79415.1	228	82	A	B	10.291715
ACR79415.1	228	97	A	B	19.160326
ACR79415.1	228	98	A	B	17.145079
ACR79415.1	228	99	A	B	14.355695
ACR79415.1	228	100	A	B	15.249254
ACR79415.1	228	101	A	B	15.17206
ACR79415.1	228	102	A	B	15.058256
ACR79415.1	228	113	A	B	23.381855
ACR79415.1	228	114	A	B	22.036425
ACR79415.1	228	115	A	B	24.604076
ACR79415.1	228	135	A	B	25.010406
ACR79415.1	228	136	A	B	24.04891
ACR79415.1	228	137	A	B	23.555874
ACR79415.1	228	138	A	B	25.634596
ACR79415.1	228	139	A	B	24.682808
ACR79415.1	228	140	A	B	27.273352
ACR79415.1	228	141	A	B	27.105375
ACR79415.1	229	55	A	B	23.377811
ACR79415.1	229	56	A	B	23.161608
ACR79415.1	229	57	A	B	23.574034
ACR79415.1	229	58	A	B	22.346445
ACR79415.1	229	59	A	B	20.373194
ACR79415.1	229	60	A	B	22.870903
ACR79415.1	229	61	A	B	24.817163
ACR79415.1	229	82	A	B	13.662308
ACR79415.1	229	97	A	B	21.60606
ACR79415.1	229	98	A	B	20.063555
ACR79415.1	229	99	A	B	17.44223
ACR79415.1	229	100	A	B	18.647245
ACR79415.1	229	101	A	B	18.879084
ACR79415.1	229	102	A	B	18.585058
ACR79415.1	229	113	A	B	26.17883
ACR79415.1	229	114	A	B	24.42198
ACR79415.1	229	115	A	B	26.814438
ACR79415.1	229	135	A	B	28.458517
ACR79415.1	229	136	A	B	27.679735
ACR79415.1	229	137	A	B	27.332499
ACR79415.1	229	138	A	B	29.432909
ACR79415.1	229	139	A	B	28.46679
ACR79415.1	229	140	A	B	31.0908
ACR79415.1	229	141	A	B	30.951773
ACR79415.1	230	55	A	B	25.594223
ACR79415.1	230	56	A	B	24.95338
ACR79415.1	230	57	A	B	24.905848
ACR79415.1	230	58	A	B	23.31621
ACR79415.1	230	59	A	B	21.296421
ACR79415.1	230	60	A	B	23.90614
ACR79415.1	230	61	A	B	26.266058
ACR79415.1	230	82	A	B	16.459156
ACR79415.1	230	97	A	B	23.273193
ACR79415.1	230	98	A	B	21.875092
ACR79415.1	230	99	A	B	19.011736
ACR79415.1	230	100	A	B	20.039867
ACR79415.1	230	101	A	B	20.807974
ACR79415.1	230	102	A	B	20.899809
ACR79415.1	230	113	A	B	26.891218
ACR79415.1	230	114	A	B	24.888756
ACR79415.1	230	115	A	B	26.818626
ACR79415.1	230	135	A	B	29.798075
ACR79415.1	230	136	A	B	29.439388
ACR79415.1	230	137	A	B	29.250107
ACR79415.1	230	138	A	B	31.682034
ACR79415.1	230	139	A	B	31.047606
ACR79415.1	230	140	A	B	33.576927
ACR79415.1	230	141	A	B	33.074707
ACR79415.1	248	55	A	B	25.960869
ACR79415.1	248	56	A	B	25.953638
ACR79415.1	248	57	A	B	24.140347
ACR79415.1	248	58	A	B	24.13744
ACR79415.1	248	59	A	B	24.526945
ACR79415.1	248	60	A	B	28.28393
ACR79415.1	248	61	A	B	31.194304
ACR79415.1	248	82	A	B	21.74051
ACR79415.1	248	97	A	B	30.102959
ACR79415.1	248	98	A	B	27.12249
ACR79415.1	248	99	A	B	23.368647
ACR79415.1	248	100	A	B	21.642359
ACR79415.1	248	101	A	B	21.396996
ACR79415.1	248	102	A	B	23.899897
ACR79415.1	248	113	A	B	29.306532
ACR79415.1	248	114	A	B	29.045988
ACR79415.1	248	115	A	B	30.12367
ACR79415.1	248	135	A	B	29.347523
ACR79415.1	248	136	A	B	28.793854
ACR79415.1	248	137	A	B	27.192566
ACR79415.1	248	138	A	B	29.844534
ACR79415.1	248	139	A	B	29.461573
ACR79415.1	248	140	A	B	30.296932
ACR79415.1	248	141	A	B	28.802824
ACR79415.1	249	55	A	B	22.96331
ACR79415.1	249	56	A	B	22.920176
ACR79415.1	249	57	A	B	21.437887
ACR79415.1	249	58	A	B	21.282198
ACR79415.1	249	59	A	B	21.372454
ACR79415.1	249	60	A	B	25.061794
ACR79415.1	249	61	A	B	27.8563
ACR79415.1	249	82	A	B	18.03741
ACR79415.1	249	97	A	B	26.528961
ACR79415.1	249	98	A	B	23.607733
ACR79415.1	249	99	A	B	19.896578
ACR79415.1	249	100	A	B	18.458826
ACR79415.1	249	101	A	B	18.241734
ACR79415.1	249	102	A	B	20.470156
ACR79415.1	249	113	A	B	26.455887
ACR79415.1	249	114	A	B	26.048319
ACR79415.1	249	115	A	B	27.437897
ACR79415.1	249	135	A	B	26.748465
ACR79415.1	249	136	A	B	26.11367
ACR79415.1	249	137	A	B	24.706821
ACR79415.1	249	138	A	B	27.344507
ACR79415.1	249	139	A	B	26.89723
ACR79415.1	249	140	A	B	28.1228
ACR79415.1	249	141	A	B	26.831146
ACR79415.1	250	55	A	B	19.44925
ACR79415.1	250	56	A	B	19.6715
ACR79415.1	250	57	A	B	18.244793
ACR79415.1	250	58	A	B	18.548061
ACR79415.1	250	59	A	B	19.018475
ACR79415.1	250	60	A	B	22.731892
ACR79415.1	250	61	A	B	25.31644
ACR79415.1	250	82	A	B	15.479766
ACR79415.1	250	97	A	B	24.245665
ACR79415.1	250	98	A	B	21.03995
ACR79415.1	250	99	A	B	17.397608
ACR79415.1	250	100	A	B	15.600223
ACR79415.1	250	101	A	B	14.929394
ACR79415.1	250	102	A	B	17.383093
ACR79415.1	250	113	A	B	24.053831
ACR79415.1	250	114	A	B	24.061367
ACR79415.1	250	115	A	B	25.691217
ACR79415.1	250	135	A	B	23.571846
ACR79415.1	250	136	A	B	22.668472
ACR79415.1	250	137	A	B	21.056717
ACR79415.1	250	138	A	B	23.596678
ACR79415.1	250	139	A	B	23.112268
ACR79415.1	250	140	A	B	24.287722
ACR79415.1	250	141	A	B	23.024412
ACR79415.1	251	55	A	B	16.761095
ACR79415.1	251	56	A	B	16.658066
ACR79415.1	251	57	A	B	15.524593
ACR79415.1	251	58	A	B	15.440551
ACR79415.1	251	59	A	B	15.515082
ACR79415.1	251	60	A	B	19.15832
ACR79415.1	251	61	A	B	21.721935
ACR79415.1	251	82	A	B	12.158256
ACR79415.1	251	97	A	B	20.494425
ACR79415.1	251	98	A	B	17.383564
ACR79415.1	251	99	A	B	13.718589
ACR79415.1	251	100	A	B	12.242702
ACR79415.1	251	101	A	B	11.925083
ACR79415.1	251	102	A	B	14.10658
ACR79415.1	251	113	A	B	20.80579
ACR79415.1	251	114	A	B	20.606232
ACR79415.1	251	115	A	B	22.475822
ACR79415.1	251	135	A	B	20.890257
ACR79415.1	251	136	A	B	20.111332
ACR79415.1	251	137	A	B	18.949339
ACR79415.1	251	138	A	B	21.61929
ACR79415.1	251	139	A	B	21.301943
ACR79415.1	251	140	A	B	23.00087
ACR79415.1	251	141	A	B	21.824108
ACR79415.1	252	55	A	B	17.741343
ACR79415.1	252	56	A	B	17.08689
ACR79415.1	252	57	A	B	16.274817
ACR79415.1	252	58	A	B	15.315977
ACR79415.1	252	59	A	B	14.478209
ACR79415.1	252	60	A	B	17.915838
ACR79415.1	252	61	A	B	20.619074
ACR79415.1	252	82	A	B	11.501069
ACR79415.1	252	97	A	B	18.89688
ACR79415.1	252	98	A	B	16.28661
ACR79415.1	252	99	A	B	12.641443
ACR79415.1	252	100	A	B	12.108157
ACR79415.1	252	101	A	B	12.672073
ACR79415.1	252	102	A	B	14.128464
ACR79415.1	252	113	A	B	20.026257
ACR79415.1	252	114	A	B	19.131638
ACR79415.1	252	115	A	B	21.033209
ACR79415.1	252	135	A	B	21.48452
ACR79415.1	252	136	A	B	21.081919
ACR79415.1	252	137	A	B	20.549622
ACR79415.1	252	138	A	B	23.324207
ACR79415.1	252	139	A	B	23.154072
ACR79415.1	252	140	A	B	25.313175
ACR79415.1	252	141	A	B	24.23996
ACR79415.1	253	55	A	B	18.138859
ACR79415.1	253	56	A	B	16.842285
ACR79415.1	253	57	A	B	15.293417
ACR79415.1	253	58	A	B	13.927414
ACR79415.1	253	59	A	B	13.366577
ACR79415.1	253	60	A	B	16.968386
ACR79415.1	253	61	A	B	20.144197
ACR79415.1	253	82	A	B	13.716121
ACR79415.1	253	97	A	B	19.079777
ACR79415.1	253	98	A	B	16.537111
ACR79415.1	253	99	A	B	12.740343
ACR79415.1	253	100	A	B	11.671886
ACR79415.1	253	101	A	B	13.072161
ACR79415.1	253	102	A	B	15.089553
ACR79415.1	253	113	A	B	18.349653
ACR79415.1	253	114	A	B	17.494038
ACR79415.1	253	115	A	B	18.787222
ACR79415.1	253	135	A	B	20.30302
ACR79415.1	253	136	A	B	20.52544
ACR79415.1	253	137	A	B	20.292147
ACR79415.1	253	138	A	B	23.481743
ACR79415.1	253	139	A	B	23.917046
ACR79415.1	253	140	A	B	25.917519
ACR79415.1	253	141	A	B	24.306213
ACR79415.1	254	55	A	B	15.430764
ACR79415.1	254	56	A	B	13.66038
ACR79415.1	254	57	A	B	12.333449
ACR79415.1	254	58	A	B	10.48124
ACR79415.1	254	59	A	B	9.563968
ACR79415.1	254	60	A	B	13.132722
ACR79415.1	254	61	A	B	16.339647
ACR79415.1	254	82	A	B	11.675576
ACR79415.1	254	97	A	B	15.439475
ACR79415.1	254	98	A	B	12.955857
ACR79415.1	254	99	A	B	9.197487
ACR79415.1	254	100	A	B	8.353731
ACR79415.1	254	101	A	B	10.485546
ACR79415.1	254	102	A	B	12.234652
ACR79415.1	254	113	A	B	14.682475
ACR79415.1	254	114	A	B	13.774536
ACR79415.1	254	115	A	B	15.362104
ACR79415.1	254	135	A	B	17.121012
ACR79415.1	254	136	A	B	17.55971
ACR79415.1	254	137	A	B	17.846512
ACR79415.1	254	138	A	B	21.100992
ACR79415.1	254	139	A	B	21.82691
ACR79415.1	254	140	A	B	24.159956
ACR79415.1	254	141	A	B	22.578205
ACR79415.1	255	55	A	B	17.269905
ACR79415.1	255	56	A	B	14.772562
ACR79415.1	255	57	A	B	13.212652
ACR79415.1	255	58	A	B	10.449344
ACR79415.1	255	59	A	B	9.057104
ACR79415.1	255	60	A	B	12.19928
ACR79415.1	255	61	A	B	15.799639
ACR79415.1	255	82	A	B	14.317711
ACR79415.1	255	97	A	B	15.270582
ACR79415.1	255	98	A	B	13.464624
ACR79415.1	255	99	A	B	10.138452
ACR79415.1	255	100	A	B	9.7139635
ACR79415.1	255	101	A	B	12.761532
ACR79415.1	255	102	A	B	14.252641
ACR79415.1	255	113	A	B	13.268536
ACR79415.1	255	114	A	B	11.789688
ACR79415.1	255	115	A	B	12.690666
ACR79415.1	255	135	A	B	17.24065
ACR79415.1	255	136	A	B	18.4687
ACR79415.1	255	137	A	B	19.407244
ACR79415.1	255	138	A	B	22.853622
ACR79415.1	255	139	A	B	24.068836
ACR79415.1	255	140	A	B	26.47078
ACR79415.1	255	141	A	B	24.63917
ACR79415.1	256	55	A	B	18.43497
ACR79415.1	256	56	A	B	15.887766
ACR79415.1	256	57	A	B	15.159436
ACR79415.1	256	58	A	B	12.033533
ACR79415.1	256	59	A	B	9.463448
ACR79415.1	256	60	A	B	11.803866
ACR79415.1	256	61	A	B	15.135655
ACR79415.1	256	82	A	B	13.898049
ACR79415.1	256	97	A	B	13.763645
ACR79415.1	256	98	A	B	12.758298
ACR79415.1	256	99	A	B	9.963967
ACR79415.1	256	100	A	B	10.958902
ACR79415.1	256	101	A	B	14.095626
ACR79415.1	256	102	A	B	14.58398
ACR79415.1	256	113	A	B	13.846031
ACR79415.1	256	114	A	B	11.43872
ACR79415.1	256	115	A	B	12.748351
ACR79415.1	256	135	A	B	18.840492
ACR79415.1	256	136	A	B	20.01764
ACR79415.1	256	137	A	B	21.30594
ACR79415.1	256	138	A	B	24.505713
ACR79415.1	256	139	A	B	25.524284
ACR79415.1	256	140	A	B	28.310532
ACR79415.1	256	141	A	B	26.857347
ACR79415.1	257	55	A	B	20.414633
ACR79415.1	257	56	A	B	18.218174
ACR79415.1	257	57	A	B	18.078539
ACR79415.1	257	58	A	B	15.114452
ACR79415.1	257	59	A	B	12.143548
ACR79415.1	257	60	A	B	13.999723
ACR79415.1	257	61	A	B	16.825659
ACR79415.1	257	82	A	B	13.9293785
ACR79415.1	257	97	A	B	14.488936
ACR79415.1	257	98	A	B	13.988896
ACR79415.1	257	99	A	B	11.576281
ACR79415.1	257	100	A	B	13.36705
ACR79415.1	257	101	A	B	16.057695
ACR79415.1	257	102	A	B	15.871944
ACR79415.1	257	113	A	B	16.778494
ACR79415.1	257	114	A	B	14.016455
ACR79415.1	257	115	A	B	15.650091
ACR79415.1	257	135	A	B	21.826496
ACR79415.1	257	136	A	B	22.66619
ACR79415.1	257	137	A	B	23.872265
ACR79415.1	257	138	A	B	26.801151
ACR79415.1	257	139	A	B	27.409552
ACR79415.1	257	140	A	B	30.39881
ACR79415.1	257	141	A	B	29.326502
ACR79415.1	258	55	A	B	18.83283
ACR79415.1	258	56	A	B	17.230993
ACR79415.1	258	57	A	B	17.116013
ACR79415.1	258	58	A	B	14.808976
ACR79415.1	258	59	A	B	12.357467
ACR79415.1	258	60	A	B	14.867163
ACR79415.1	258	61	A	B	17.557375
ACR79415.1	258	82	A	B	11.477575
ACR79415.1	258	97	A	B	15.106109
ACR79415.1	258	98	A	B	13.766953
ACR79415.1	258	99	A	B	10.803299
ACR79415.1	258	100	A	B	12.1545925
ACR79415.1	258	101	A	B	14.122535
ACR79415.1	258	102	A	B	14.186617
ACR79415.1	258	113	A	B	17.754997
ACR79415.1	258	114	A	B	15.642146
ACR79415.1	258	115	A	B	17.660793
ACR79415.1	258	135	A	B	21.508259
ACR79415.1	258	136	A	B	21.772396
ACR79415.1	258	137	A	B	22.398104
ACR79415.1	258	138	A	B	25.204056
ACR79415.1	258	139	A	B	25.415422
ACR79415.1	258	140	A	B	28.267721
ACR79415.1	258	141	A	B	27.350021
ACR79415.1	259	55	A	B	20.453796
ACR79415.1	259	56	A	B	18.778688
ACR79415.1	259	57	A	B	17.889791
ACR79415.1	259	58	A	B	15.669811
ACR79415.1	259	59	A	B	13.849074
ACR79415.1	259	60	A	B	16.81121
ACR79415.1	259	61	A	B	19.93289
ACR79415.1	259	82	A	B	14.167696
ACR79415.1	259	97	A	B	18.09464
ACR79415.1	259	98	A	B	16.44606
ACR79415.1	259	99	A	B	13.07699
ACR79415.1	259	100	A	B	13.451716
ACR79415.1	259	101	A	B	15.475187
ACR79415.1	259	102	A	B	16.406013
ACR79415.1	259	113	A	B	18.914843
ACR79415.1	259	114	A	B	17.03719
ACR79415.1	259	115	A	B	18.396643
ACR79415.1	259	135	A	B	22.487883
ACR79415.1	259	136	A	B	22.983597
ACR79415.1	259	137	A	B	23.367765
ACR79415.1	259	138	A	B	26.455385
ACR79415.1	259	139	A	B	26.854845
ACR79415.1	259	140	A	B	29.340786
ACR79415.1	259	141	A	B	28.02708
ACR79415.1	260	55	A	B	22.262098
ACR79415.1	260	56	A	B	21.126276
ACR79415.1	260	57	A	B	20.511621
ACR79415.1	260	58	A	B	18.70616
ACR79415.1	260	59	A	B	16.946476
ACR79415.1	260	60	A	B	19.892021
ACR79415.1	260	61	A	B	22.722311
ACR79415.1	260	82	A	B	14.684267
ACR79415.1	260	97	A	B	20.421515
ACR79415.1	260	98	A	B	18.713007
ACR79415.1	260	99	A	B	15.413972
ACR79415.1	260	100	A	B	15.905506
ACR79415.1	260	101	A	B	17.238508
ACR79415.1	260	102	A	B	17.973322
ACR79415.1	260	113	A	B	22.324444
ACR79415.1	260	114	A	B	20.503052
ACR79415.1	260	115	A	B	22.103039
ACR79415.1	260	135	A	B	25.37451
ACR79415.1	260	136	A	B	25.430964
ACR79415.1	260	137	A	B	25.428556
ACR79415.1	260	138	A	B	28.263346
ACR79415.1	260	139	A	B	28.18648
ACR79415.1	260	140	A	B	30.615309
ACR79415.1	260	141	A	B	29.60235
ACR79415.1	261	55	A	B	23.148546
ACR79415.1	261	56	A	B	22.1028
ACR79415.1	261	57	A	B	20.8992
ACR79415.1	261	58	A	B	19.412693
ACR79415.1	261	59	A	B	18.314331
ACR79415.1	261	60	A	B	21.62794
ACR79415.1	261	61	A	B	24.699495
ACR79415.1	261	82	A	B	16.738838
ACR79415.1	261	97	A	B	22.919273
ACR79415.1	261	98	A	B	20.816504
ACR79415.1	261	99	A	B	17.215233
ACR79415.1	261	100	A	B	16.87978
ACR79415.1	261	101	A	B	18.036737
ACR79415.1	261	102	A	B	19.500113
ACR79415.1	261	113	A	B	23.449154
ACR79415.1	261	114	A	B	22.029852
ACR79415.1	261	115	A	B	23.248692
ACR79415.1	261	135	A	B	25.923958
ACR79415.1	261	136	A	B	26.02485
ACR79415.1	261	137	A	B	25.685509
ACR79415.1	261	138	A	B	28.672894
ACR79415.1	261	139	A	B	28.69696
ACR79415.1	261	140	A	B	30.719376
ACR79415.1	261	141	A	B	29.394064
ACR79415.1	262	55	A	B	25.127972
ACR79415.1	262	56	A	B	23.563414
ACR79415.1	262	57	A	B	22.080793
ACR79415.1	262	58	A	B	20.085907
ACR79415.1	262	59	A	B	18.812458
ACR79415.1	262	60	A	B	21.938766
ACR79415.1	262	61	A	B	25.28254
ACR79415.1	262	82	A	B	19.27304
ACR79415.1	262	97	A	B	23.732609
ACR79415.1	262	98	A	B	21.99933
ACR79415.1	262	99	A	B	18.487053
ACR79415.1	262	100	A	B	18.242626
ACR79415.1	262	101	A	B	20.051039
ACR79415.1	262	102	A	B	21.544863
ACR79415.1	262	113	A	B	23.404701
ACR79415.1	262	114	A	B	21.667799
ACR79415.1	262	115	A	B	22.322847
ACR79415.1	262	135	A	B	26.765905
ACR79415.1	262	136	A	B	27.399336
ACR79415.1	262	137	A	B	27.45019
ACR79415.1	262	138	A	B	30.680462
ACR79415.1	262	139	A	B	31.099669
ACR79415.1	262	140	A	B	33.160572
ACR79415.1	262	141	A	B	31.554121
ACR79415.1	263	55	A	B	26.818483
ACR79415.1	263	56	A	B	25.313328
ACR79415.1	263	57	A	B	24.322401
ACR79415.1	263	58	A	B	22.136013
ACR79415.1	263	59	A	B	20.306173
ACR79415.1	263	60	A	B	23.087793
ACR79415.1	263	61	A	B	26.199474
ACR79415.1	263	82	A	B	19.66948
ACR79415.1	263	97	A	B	24.068516
ACR79415.1	263	98	A	B	22.757595
ACR79415.1	263	99	A	B	19.533266
ACR79415.1	263	100	A	B	19.984276
ACR79415.1	263	101	A	B	21.772715
ACR79415.1	263	102	A	B	22.666193
ACR79415.1	263	113	A	B	25.111828
ACR79415.1	263	114	A	B	22.942179
ACR79415.1	263	115	A	B	23.849096
ACR79415.1	263	135	A	B	28.956097
ACR79415.1	263	136	A	B	29.480347
ACR79415.1	263	137	A	B	29.680151
ACR79415.1	263	138	A	B	32.73916
ACR79415.1	263	139	A	B	32.92886
ACR79415.1	263	140	A	B	35.258747
ACR79415.1	263	141	A	B	33.96647
ACR79415.1	273	55	A	B	28.82601
ACR79415.1	273	56	A	B	26.837059
ACR79415.1	273	57	A	B	24.18924
ACR79415.1	273	58	A	B	22.342663
ACR79415.1	273	59	A	B	22.1794
ACR79415.1	273	60	A	B	25.34027
ACR79415.1	273	61	A	B	29.08757
ACR79415.1	273	82	A	B	25.976236
ACR79415.1	273	97	A	B	28.858591
ACR79415.1	273	98	A	B	26.95431
ACR79415.1	273	99	A	B	23.415846
ACR79415.1	273	100	A	B	22.047127
ACR79415.1	273	101	A	B	24.17438
ACR79415.1	273	102	A	B	26.637634
ACR79415.1	273	113	A	B	25.125051
ACR79415.1	273	114	A	B	24.040947
ACR79415.1	273	115	A	B	23.300709
ACR79415.1	273	135	A	B	28.183218
ACR79415.1	273	136	A	B	29.57254
ACR79415.1	273	137	A	B	29.635576
ACR79415.1	273	138	A	B	33.25213
ACR79415.1	273	139	A	B	34.441624
ACR79415.1	273	140	A	B	35.81728
ACR79415.1	273	141	A	B	33.34214
ACR79415.1	274	55	A	B	25.285406
ACR79415.1	274	56	A	B	23.200039
ACR79415.1	274	57	A	B	20.688467
ACR79415.1	274	58	A	B	18.698582
ACR79415.1	274	59	A	B	18.406199
ACR79415.1	274	60	A	B	21.593708
ACR79415.1	274	61	A	B	25.323162
ACR79415.1	274	82	A	B	22.478334
ACR79415.1	274	97	A	B	25.074574
ACR79415.1	274	98	A	B	23.154585
ACR79415.1	274	99	A	B	19.634813
ACR79415.1	274	100	A	B	18.346535
ACR79415.1	274	101	A	B	20.624445
ACR79415.1	274	102	A	B	22.978188
ACR79415.1	274	113	A	B	21.555628
ACR79415.1	274	114	A	B	20.442295
ACR79415.1	274	115	A	B	19.969067
ACR79415.1	274	135	A	B	24.741844
ACR79415.1	274	136	A	B	26.10683
ACR79415.1	274	137	A	B	26.324657
ACR79415.1	274	138	A	B	29.943695
ACR79415.1	274	139	A	B	31.155176
ACR79415.1	274	140	A	B	32.74452
ACR79415.1	274	141	A	B	30.373245
ACR79415.1	275	55	A	B	23.05888
ACR79415.1	275	56	A	B	20.87154
ACR79415.1	275	57	A	B	17.985754
ACR79415.1	275	58	A	B	16.215235
ACR79415.1	275	59	A	B	16.55232
ACR79415.1	275	60	A	B	19.79322
ACR79415.1	275	61	A	B	23.523478
ACR79415.1	275	82	A	B	21.835785
ACR79415.1	275	97	A	B	23.881336
ACR79415.1	275	98	A	B	21.73245
ACR79415.1	275	99	A	B	18.282064
ACR79415.1	275	100	A	B	16.443953
ACR79415.1	275	101	A	B	18.744806
ACR79415.1	275	102	A	B	21.446894
ACR79415.1	275	113	A	B	19.144602
ACR79415.1	275	114	A	B	18.595558
ACR79415.1	275	115	A	B	17.942198
ACR79415.1	275	135	A	B	21.771963
ACR79415.1	275	136	A	B	23.30149
ACR79415.1	275	137	A	B	23.533289
ACR79415.1	275	138	A	B	27.235514
ACR79415.1	275	139	A	B	28.747826
ACR79415.1	275	140	A	B	30.149616
ACR79415.1	275	141	A	B	27.527462
ACR79415.1	276	55	A	B	23.803762
ACR79415.1	276	56	A	B	21.793024
ACR79415.1	276	57	A	B	18.493095
ACR79415.1	276	58	A	B	17.310417
ACR79415.1	276	59	A	B	18.41101
ACR79415.1	276	60	A	B	21.668222
ACR79415.1	276	61	A	B	25.299644
ACR79415.1	276	82	A	B	23.954584
ACR79415.1	276	97	A	B	26.15807
ACR79415.1	276	98	A	B	23.751457
ACR79415.1	276	99	A	B	20.359903
ACR79415.1	276	100	A	B	17.94764
ACR79415.1	276	101	A	B	19.893545
ACR79415.1	276	102	A	B	23.01401
ACR79415.1	276	113	A	B	20.388737
ACR79415.1	276	114	A	B	20.484535
ACR79415.1	276	115	A	B	19.581123
ACR79415.1	276	135	A	B	21.98238
ACR79415.1	276	136	A	B	23.527733
ACR79415.1	276	137	A	B	23.468634
ACR79415.1	276	138	A	B	27.160185
ACR79415.1	276	139	A	B	28.851645
ACR79415.1	276	140	A	B	29.786875
ACR79415.1	276	141	A	B	26.85376
ACR79415.1	277	55	A	B	24.405989
ACR79415.1	277	56	A	B	22.156172
ACR79415.1	277	57	A	B	18.601597
ACR79415.1	277	58	A	B	17.476286
ACR79415.1	277	59	A	B	18.981272
ACR79415.1	277	60	A	B	21.890493
ACR79415.1	277	61	A	B	25.442282
ACR79415.1	277	82	A	B	25.954683
ACR79415.1	277	97	A	B	26.91338
ACR79415.1	277	98	A	B	24.63006
ACR79415.1	277	99	A	B	21.564388
ACR79415.1	277	100	A	B	18.972837
ACR79415.1	277	101	A	B	21.07302
ACR79415.1	277	102	A	B	24.255812
ACR79415.1	277	113	A	B	19.84127
ACR79415.1	277	114	A	B	20.331812
ACR79415.1	277	115	A	B	18.878595
ACR79415.1	277	135	A	B	21.271168
ACR79415.1	277	136	A	B	23.243515
ACR79415.1	277	137	A	B	23.434933
ACR79415.1	277	138	A	B	27.154747
ACR79415.1	277	139	A	B	29.276264
ACR79415.1	277	140	A	B	30.02674
ACR79415.1	277	141	A	B	26.810673
ACR79415.1	278	55	A	B	22.437138
ACR79415.1	278	56	A	B	20.586803
ACR79415.1	278	57	A	B	16.874004
ACR79415.1	278	58	A	B	16.534231
ACR79415.1	278	59	A	B	18.683989
ACR79415.1	278	60	A	B	21.741526
ACR79415.1	278	61	A	B	25.047598
ACR79415.1	278	82	A	B	25.015974
ACR79415.1	278	97	A	B	26.7214
ACR79415.1	278	98	A	B	24.052385
ACR79415.1	278	99	A	B	21.006968
ACR79415.1	278	100	A	B	17.936705
ACR79415.1	278	101	A	B	19.46864
ACR79415.1	278	102	A	B	22.951094
ACR79415.1	278	113	A	B	19.600258
ACR79415.1	278	114	A	B	20.718557
ACR79415.1	278	115	A	B	19.692884
ACR79415.1	278	135	A	B	19.587437
ACR79415.1	278	136	A	B	21.19336
ACR79415.1	278	137	A	B	20.933186
ACR79415.1	278	138	A	B	24.531345
ACR79415.1	278	139	A	B	26.617374
ACR79415.1	278	140	A	B	27.016872
ACR79415.1	278	141	A	B	23.6901
ACR79415.1	279	55	A	B	19.239222
ACR79415.1	279	56	A	B	17.562204
ACR79415.1	279	57	A	B	13.767084
ACR79415.1	279	58	A	B	14.038148
ACR79415.1	279	59	A	B	16.743267
ACR79415.1	279	60	A	B	19.726645
ACR79415.1	279	61	A	B	22.728594
ACR79415.1	279	82	A	B	23.059027
ACR79415.1	279	97	A	B	24.688654
ACR79415.1	279	98	A	B	21.815197
ACR79415.1	279	99	A	B	19.001059
ACR79415.1	279	100	A	B	15.619469
ACR79415.1	279	101	A	B	16.809265
ACR79415.1	279	102	A	B	20.394703
ACR79415.1	279	113	A	B	17.45325
ACR79415.1	279	114	A	B	19.14893
ACR79415.1	279	115	A	B	18.520271
ACR79415.1	279	135	A	B	16.292877
ACR79415.1	279	136	A	B	17.709898
ACR79415.1	279	137	A	B	17.310778
ACR79415.1	279	138	A	B	20.85257
ACR79415.1	279	139	A	B	23.063112
ACR79415.1	279	140	A	B	23.365246
ACR79415.1	279	141	A	B	19.964542
ACR79415.1	280	55	A	B	17.270943
ACR79415.1	280	56	A	B	16.031876
ACR79415.1	280	57	A	B	12.375083
ACR79415.1	280	58	A	B	13.148559
ACR79415.1	280	59	A	B	15.93342
ACR79415.1	280	60	A	B	19.16811
ACR79415.1	280	61	A	B	22.025831
ACR79415.1	280	82	A	B	20.902716
ACR79415.1	280	97	A	B	23.687284
ACR79415.1	280	98	A	B	20.530458
ACR79415.1	280	99	A	B	17.575497
ACR79415.1	280	100	A	B	14.027319
ACR79415.1	280	101	A	B	14.693794
ACR79415.1	280	102	A	B	18.424911
ACR79415.1	280	113	A	B	17.431074
ACR79415.1	280	114	A	B	19.166664
ACR79415.1	280	115	A	B	19.143503
ACR79415.1	280	135	A	B	15.595795
ACR79415.1	280	136	A	B	16.402458
ACR79415.1	280	137	A	B	15.527598
ACR79415.1	280	138	A	B	18.992304
ACR79415.1	280	139	A	B	20.86219
ACR79415.1	280	140	A	B	21.155724
ACR79415.1	280	141	A	B	17.91433
ACR79415.1	281	55	A	B	18.413305
ACR79415.1	281	56	A	B	17.149145
ACR79415.1	281	57	A	B	13.792282
ACR79415.1	281	58	A	B	13.91921
ACR79415.1	281	59	A	B	15.957472
ACR79415.1	281	60	A	B	19.516006
ACR79415.1	281	61	A	B	22.670496
ACR79415.1	281	82	A	B	19.963291
ACR79415.1	281	97	A	B	23.674908
ACR79415.1	281	98	A	B	20.576246
ACR79415.1	281	99	A	B	17.191898
ACR79415.1	281	100	A	B	13.999293
ACR79415.1	281	101	A	B	14.88325
ACR79415.1	281	102	A	B	18.481089
ACR79415.1	281	113	A	B	18.447403
ACR79415.1	281	114	A	B	19.46544
ACR79415.1	281	115	A	B	19.564842
ACR79415.1	281	135	A	B	17.792887
ACR79415.1	281	136	A	B	18.488321
ACR79415.1	281	137	A	B	17.657162
ACR79415.1	281	138	A	B	21.153812
ACR79415.1	281	139	A	B	22.59398
ACR79415.1	281	140	A	B	23.229147
ACR79415.1	281	141	A	B	20.341045
ACR79415.1	282	55	A	B	19.133831
ACR79415.1	282	56	A	B	17.172747
ACR79415.1	282	57	A	B	13.871742
ACR79415.1	282	58	A	B	12.928429
ACR79415.1	282	59	A	B	14.373649
ACR79415.1	282	60	A	B	17.786762
ACR79415.1	282	61	A	B	21.262863
ACR79415.1	282	82	A	B	19.973373
ACR79415.1	282	97	A	B	22.237913
ACR79415.1	282	98	A	B	19.56925
ACR79415.1	282	99	A	B	16.214159
ACR79415.1	282	100	A	B	13.499814
ACR79415.1	282	101	A	B	15.341732
ACR79415.1	282	102	A	B	18.560886
ACR79415.1	282	113	A	B	16.639288
ACR79415.1	282	114	A	B	17.121431
ACR79415.1	282	115	A	B	16.806078
ACR79415.1	282	135	A	B	17.620031
ACR79415.1	282	136	A	B	18.951162
ACR79415.1	282	137	A	B	18.87492
ACR79415.1	282	138	A	B	22.576422
ACR79415.1	282	139	A	B	24.27111
ACR79415.1	282	140	A	B	25.36928
ACR79415.1	282	141	A	B	22.533916
ACR79415.1	283	55	A	B	18.584831
ACR79415.1	283	56	A	B	16.804638
ACR79415.1	283	57	A	B	14.094715
ACR79415.1	283	58	A	B	12.8529005
ACR79415.1	283	59	A	B	13.480469
ACR79415.1	283	60	A	B	17.118706
ACR79415.1	283	61	A	B	20.612865
ACR79415.1	283	82	A	B	17.426983
ACR79415.1	283	97	A	B	20.80228
ACR79415.1	283	98	A	B	18.149502
ACR79415.1	283	99	A	B	14.499611
ACR79415.1	283	100	A	B	12.297389
ACR79415.1	283	101	A	B	14.114199
ACR79415.1	283	102	A	B	17.001263
ACR79415.1	283	113	A	B	16.986214
ACR79415.1	283	114	A	B	16.848846
ACR79415.1	283	115	A	B	17.151539
ACR79415.1	283	135	A	B	18.53854
ACR79415.1	283	136	A	B	19.456608
ACR79415.1	283	137	A	B	19.323597
ACR79415.1	283	138	A	B	22.906883
ACR79415.1	283	139	A	B	24.118237
ACR79415.1	283	140	A	B	25.598227
ACR79415.1	283	141	A	B	23.214638
ACR79415.1	284	55	A	B	21.560427
ACR79415.1	284	56	A	B	20.16526
ACR79415.1	284	57	A	B	17.451483
ACR79415.1	284	58	A	B	16.55778
ACR79415.1	284	59	A	B	17.224173
ACR79415.1	284	60	A	B	20.897617
ACR79415.1	284	61	A	B	24.356794
ACR79415.1	284	82	A	B	19.81389
ACR79415.1	284	97	A	B	24.335428
ACR79415.1	284	98	A	B	21.621
ACR79415.1	284	99	A	B	17.874098
ACR79415.1	284	100	A	B	15.689286
ACR79415.1	284	101	A	B	17.017868
ACR79415.1	284	102	A	B	19.988976
ACR79415.1	284	113	A	B	20.814754
ACR79415.1	284	114	A	B	20.642872
ACR79415.1	284	115	A	B	20.831938
ACR79415.1	284	135	A	B	22.005953
ACR79415.1	284	136	A	B	22.695763
ACR79415.1	284	137	A	B	22.144371
ACR79415.1	284	138	A	B	25.604204
ACR79415.1	284	139	A	B	26.55227
ACR79415.1	284	140	A	B	27.722702
ACR79415.1	284	141	A	B	25.34008
ACR79415.1	285	55	A	B	24.275286
ACR79415.1	285	56	A	B	22.791964
ACR79415.1	285	57	A	B	20.391706
ACR79415.1	285	58	A	B	19.050385
ACR79415.1	285	59	A	B	19.047611
ACR79415.1	285	60	A	B	22.588066
ACR79415.1	285	61	A	B	26.124935
ACR79415.1	285	82	A	B	21.028522
ACR79415.1	285	97	A	B	25.612263
ACR79415.1	285	98	A	B	23.2329
ACR79415.1	285	99	A	B	19.477
ACR79415.1	285	100	A	B	17.914
ACR79415.1	285	101	A	B	19.457218
ACR79415.1	285	102	A	B	22.00442
ACR79415.1	285	113	A	B	22.918926
ACR79415.1	285	114	A	B	22.14696
ACR79415.1	285	115	A	B	22.285614
ACR79415.1	285	135	A	B	24.998295
ACR79415.1	285	136	A	B	25.750809
ACR79415.1	285	137	A	B	25.37904
ACR79415.1	285	138	A	B	28.804909
ACR79415.1	285	139	A	B	29.58171
ACR79415.1	285	140	A	B	30.976763
ACR79415.1	285	141	A	B	28.794222
ACR79415.1	297	55	A	B	20.329031
ACR79415.1	297	56	A	B	19.780495
ACR79415.1	297	57	A	B	17.507677
ACR79415.1	297	58	A	B	17.40988
ACR79415.1	297	59	A	B	18.21459
ACR79415.1	297	60	A	B	22.033731
ACR79415.1	297	61	A	B	25.096497
ACR79415.1	297	82	A	B	17.953587
ACR79415.1	297	97	A	B	24.680122
ACR79415.1	297	98	A	B	21.581106
ACR79415.1	297	99	A	B	17.784773
ACR79415.1	297	100	A	B	15.518311
ACR79415.1	297	101	A	B	15.772426
ACR79415.1	297	102	A	B	18.755558
ACR79415.1	297	113	A	B	22.529388
ACR79415.1	297	114	A	B	22.611074
ACR79415.1	297	115	A	B	23.519768
ACR79415.1	297	135	A	B	22.549269
ACR79415.1	297	136	A	B	22.40279
ACR79415.1	297	137	A	B	21.167324
ACR79415.1	297	138	A	B	24.233858
ACR79415.1	297	139	A	B	24.53224
ACR79415.1	297	140	A	B	25.544252
ACR79415.1	297	141	A	B	23.567253
ACR79415.1	298	55	A	B	16.613176
ACR79415.1	298	56	A	B	15.957286
ACR79415.1	298	57	A	B	13.654285
ACR79415.1	298	58	A	B	13.71311
ACR79415.1	298	59	A	B	14.785287
ACR79415.1	298	60	A	B	18.610033
ACR79415.1	298	61	A	B	21.55717
ACR79415.1	298	82	A	B	15.2490225
ACR79415.1	298	97	A	B	21.410612
ACR79415.1	298	98	A	B	18.16509
ACR79415.1	298	99	A	B	14.440257
ACR79415.1	298	100	A	B	11.858663
ACR79415.1	298	101	A	B	12.123112
ACR79415.1	298	102	A	B	15.298152
ACR79415.1	298	113	A	B	19.049288
ACR79415.1	298	114	A	B	19.423212
ACR79415.1	298	115	A	B	20.564636
ACR79415.1	298	135	A	B	18.737314
ACR79415.1	298	136	A	B	18.559721
ACR79415.1	298	137	A	B	17.449186
ACR79415.1	298	138	A	B	20.615822
ACR79415.1	298	139	A	B	21.11752
ACR79415.1	298	140	A	B	22.32587
ACR79415.1	298	141	A	B	20.299183
ACR79415.1	299	55	A	B	14.198509
ACR79415.1	299	56	A	B	14.264696
ACR79415.1	299	57	A	B	12.68429
ACR79415.1	299	58	A	B	13.345631
ACR79415.1	299	59	A	B	14.355572
ACR79415.1	299	60	A	B	18.061596
ACR79415.1	299	61	A	B	20.51372
ACR79415.1	299	82	A	B	12.373979
ACR79415.1	299	97	A	B	20.035254
ACR79415.1	299	98	A	B	16.557432
ACR79415.1	299	99	A	B	13.004568
ACR79415.1	299	100	A	B	10.553917
ACR79415.1	299	101	A	B	9.759509
ACR79415.1	299	102	A	B	12.756311
ACR79415.1	299	113	A	B	19.096111
ACR79415.1	299	114	A	B	19.622532
ACR79415.1	299	115	A	B	21.41509
ACR79415.1	299	135	A	B	17.995644
ACR79415.1	299	136	A	B	17.085331
ACR79415.1	299	137	A	B	15.597469
ACR79415.1	299	138	A	B	18.365204
ACR79415.1	299	139	A	B	18.317072
ACR79415.1	299	140	A	B	19.694519
ACR79415.1	299	141	A	B	18.179733
ACR79415.1	300	55	A	B	12.023152
ACR79415.1	300	56	A	B	12.189843
ACR79415.1	300	57	A	B	10.122146
ACR79415.1	300	58	A	B	11.6402025
ACR79415.1	300	59	A	B	13.606784
ACR79415.1	300	60	A	B	17.165913
ACR79415.1	300	61	A	B	19.416536
ACR79415.1	300	82	A	B	13.312852
ACR79415.1	300	97	A	B	19.720697
ACR79415.1	300	98	A	B	16.04568
ACR79415.1	300	99	A	B	12.841739
ACR79415.1	300	100	A	B	9.599412
ACR79415.1	300	101	A	B	8.425379
ACR79415.1	300	102	A	B	12.053322
ACR79415.1	300	113	A	B	17.526459
ACR79415.1	300	114	A	B	18.786774
ACR79415.1	300	115	A	B	20.466766
ACR79415.1	300	135	A	B	15.166101
ACR79415.1	300	136	A	B	14.164357
ACR79415.1	300	137	A	B	12.393757
ACR79415.1	300	138	A	B	15.29865
ACR79415.1	300	139	A	B	15.678444
ACR79415.1	300	140	A	B	16.731117
ACR79415.1	300	141	A	B	14.78038
ACR79415.1	301	55	A	B	13.902639
ACR79415.1	301	56	A	B	14.786444
ACR79415.1	301	57	A	B	12.747697
ACR79415.1	301	58	A	B	14.92
ACR79415.1	301	59	A	B	17.244205
ACR79415.1	301	60	A	B	20.666761
ACR79415.1	301	61	A	B	22.66913
ACR79415.1	301	82	A	B	16.10968
ACR79415.1	301	97	A	B	23.143742
ACR79415.1	301	98	A	B	19.380188
ACR79415.1	301	99	A	B	16.417992
ACR79415.1	301	100	A	B	13.121893
ACR79415.1	301	101	A	B	11.308241
ACR79415.1	301	102	A	B	14.858302
ACR79415.1	301	113	A	B	20.747547
ACR79415.1	301	114	A	B	22.352198
ACR79415.1	301	115	A	B	23.921207
ACR79415.1	301	135	A	B	17.280115
ACR79415.1	301	136	A	B	15.868154
ACR79415.1	301	137	A	B	13.334234
ACR79415.1	301	138	A	B	15.715998
ACR79415.1	301	139	A	B	15.767083
ACR79415.1	301	140	A	B	15.945141
ACR79415.1	301	141	A	B	13.933617
ACR79415.1	302	55	A	B	15.400337
ACR79415.1	302	56	A	B	15.749382
ACR79415.1	302	57	A	B	12.972065
ACR79415.1	302	58	A	B	15.139529
ACR79415.1	302	59	A	B	17.961018
ACR79415.1	302	60	A	B	21.308748
ACR79415.1	302	61	A	B	23.504032
ACR79415.1	302	82	A	B	19.036251
ACR79415.1	302	97	A	B	24.604519
ACR79415.1	302	98	A	B	20.937923
ACR79415.1	302	99	A	B	18.045443
ACR79415.1	302	100	A	B	14.418274
ACR79415.1	302	101	A	B	13.245125
ACR79415.1	302	102	A	B	17.03775
ACR79415.1	302	113	A	B	20.560232
ACR79415.1	302	114	A	B	22.491734
ACR79415.1	302	115	A	B	23.503836
ACR79415.1	302	135	A	B	16.866009
ACR79415.1	302	136	A	B	16.03719
ACR79415.1	302	137	A	B	13.70526
ACR79415.1	302	138	A	B	16.374588
ACR79415.1	302	139	A	B	17.17475
ACR79415.1	302	140	A	B	16.90816
ACR79415.1	302	141	A	B	14.158129
ACR79415.1	303	55	A	B	16.156336
ACR79415.1	303	56	A	B	15.743951
ACR79415.1	303	57	A	B	12.699829
ACR79415.1	303	58	A	B	13.907386
ACR79415.1	303	59	A	B	16.311178
ACR79415.1	303	60	A	B	19.892345
ACR79415.1	303	61	A	B	22.573177
ACR79415.1	303	82	A	B	18.357252
ACR79415.1	303	97	A	B	23.472294
ACR79415.1	303	98	A	B	19.99378
ACR79415.1	303	99	A	B	16.731012
ACR79415.1	303	100	A	B	13.260782
ACR79415.1	303	101	A	B	13.007022
ACR79415.1	303	102	A	B	16.789751
ACR79415.1	303	113	A	B	19.200132
ACR79415.1	303	114	A	B	20.63567
ACR79415.1	303	115	A	B	21.391035
ACR79415.1	303	135	A	B	17.004139
ACR79415.1	303	136	A	B	16.821909
ACR79415.1	303	137	A	B	15.207189
ACR79415.1	303	138	A	B	18.358677
ACR79415.1	303	139	A	B	19.37038
ACR79415.1	303	140	A	B	19.711836
ACR79415.1	303	141	A	B	16.998213
ACR79415.1	345	55	A	B	24.310669
ACR79415.1	345	56	A	B	21.957499
ACR79415.1	345	57	A	B	18.20891
ACR79415.1	345	58	A	B	17.5068
ACR79415.1	345	59	A	B	19.69454
ACR79415.1	345	60	A	B	22.07706
ACR79415.1	345	61	A	B	25.27843
ACR79415.1	345	82	A	B	27.954409
ACR79415.1	345	97	A	B	27.591408
ACR79415.1	345	98	A	B	25.372631
ACR79415.1	345	99	A	B	22.843264
ACR79415.1	345	100	A	B	19.977604
ACR79415.1	345	101	A	B	21.987051
ACR79415.1	345	102	A	B	25.211807
ACR79415.1	345	113	A	B	19.063929
ACR79415.1	345	114	A	B	20.36156
ACR79415.1	345	115	A	B	18.49106
ACR79415.1	345	135	A	B	19.599571
ACR79415.1	345	136	A	B	21.962017
ACR79415.1	345	137	A	B	22.37485
ACR79415.1	345	138	A	B	25.965908
ACR79415.1	345	139	A	B	28.610844
ACR79415.1	345	140	A	B	29.028736
ACR79415.1	345	141	A	B	25.50367
ACR79415.1	346	55	A	B	25.30009
ACR79415.1	346	56	A	B	23.423721
ACR79415.1	346	57	A	B	19.593458
ACR79415.1	346	58	A	B	19.503132
ACR79415.1	346	59	A	B	21.9809
ACR79415.1	346	60	A	B	24.650509
ACR79415.1	346	61	A	B	27.769033
ACR79415.1	346	82	A	B	29.102121
ACR79415.1	346	97	A	B	29.975382
ACR79415.1	346	98	A	B	27.423294
ACR79415.1	346	99	A	B	24.69985
ACR79415.1	346	100	A	B	21.529682
ACR79415.1	346	101	A	B	23.001043
ACR79415.1	346	102	A	B	26.505133
ACR79415.1	346	113	A	B	21.826355
ACR79415.1	346	114	A	B	23.339361
ACR79415.1	346	115	A	B	21.811493
ACR79415.1	346	135	A	B	21.31099
ACR79415.1	346	136	A	B	23.199024
ACR79415.1	346	137	A	B	23.013369
ACR79415.1	346	138	A	B	26.449173
ACR79415.1	346	139	A	B	28.882849
ACR79415.1	346	140	A	B	28.863045
ACR79415.1	346	141	A	B	25.258461
ACR79415.1	347	55	A	B	22.817566
ACR79415.1	347	56	A	B	21.303995
ACR79415.1	347	57	A	B	17.476582
ACR79415.1	347	58	A	B	18.081503
ACR79415.1	347	59	A	B	21.02445
ACR79415.1	347	60	A	B	23.70493
ACR79415.1	347	61	A	B	26.520567
ACR79415.1	347	82	A	B	27.596174
ACR79415.1	347	97	A	B	28.883692
ACR79415.1	347	98	A	B	26.072968
ACR79415.1	347	99	A	B	23.490913
ACR79415.1	347	100	A	B	20.037058
ACR79415.1	347	101	A	B	21.010857
ACR79415.1	347	102	A	B	24.632307
ACR79415.1	347	113	A	B	20.88543
ACR79415.1	347	114	A	B	22.902008
ACR79415.1	347	115	A	B	21.829365
ACR79415.1	347	135	A	B	19.072538
ACR79415.1	347	136	A	B	20.596989
ACR79415.1	347	137	A	B	20.060831
ACR79415.1	347	138	A	B	23.31572
ACR79415.1	347	139	A	B	25.74157
ACR79415.1	347	140	A	B	25.444313
ACR79415.1	347	141	A	B	21.773829
ACR79415.1	348	55	A	B	22.525696
ACR79415.1	348	56	A	B	21.619827
ACR79415.1	348	57	A	B	17.92429
ACR79415.1	348	58	A	B	19.143295
ACR79415.1	348	59	A	B	22.23354
ACR79415.1	348	60	A	B	25.164566
ACR79415.1	348	61	A	B	27.825672
ACR79415.1	348	82	A	B	27.288687
ACR79415.1	348	97	A	B	29.946724
ACR79415.1	348	98	A	B	26.817986
ACR79415.1	348	99	A	B	24.099312
ACR79415.1	348	100	A	B	20.455328
ACR79415.1	348	101	A	B	20.769983
ACR79415.1	348	102	A	B	24.555891
ACR79415.1	348	113	A	B	22.75498
ACR79415.1	348	114	A	B	24.883512
ACR79415.1	348	115	A	B	24.302826
ACR79415.1	348	135	A	B	20.003702
ACR79415.1	348	136	A	B	20.848614
ACR79415.1	348	137	A	B	19.62652
ACR79415.1	348	138	A	B	22.618809
ACR79415.1	348	139	A	B	24.65395
ACR79415.1	348	140	A	B	23.968826
ACR79415.1	348	141	A	B	20.371824
ACR79415.1	349	55	A	B	21.70985
ACR79415.1	349	56	A	B	21.26517
ACR79415.1	349	57	A	B	17.7768
ACR79415.1	349	58	A	B	19.679731
ACR79415.1	349	59	A	B	23.098585
ACR79415.1	349	60	A	B	25.838587
ACR79415.1	349	61	A	B	28.087517
ACR79415.1	349	82	A	B	27.619259
ACR79415.1	349	97	A	B	30.413599
ACR79415.1	349	98	A	B	27.15571
ACR79415.1	349	99	A	B	24.738554
ACR79415.1	349	100	A	B	20.968903
ACR79415.1	349	101	A	B	20.737093
ACR79415.1	349	102	A	B	24.485949
ACR79415.1	349	113	A	B	23.389742
ACR79415.1	349	114	A	B	25.952578
ACR79415.1	349	115	A	B	25.664152
ACR79415.1	349	135	A	B	19.380573
ACR79415.1	349	136	A	B	19.796864
ACR79415.1	349	137	A	B	18.183632
ACR79415.1	349	138	A	B	20.747614
ACR79415.1	349	139	A	B	22.770391
ACR79415.1	349	140	A	B	21.59302
ACR79415.1	349	141	A	B	17.93385
ACR79415.1	350	55	A	B	21.681067
ACR79415.1	350	56	A	B	21.894842
ACR79415.1	350	57	A	B	18.743214
ACR79415.1	350	58	A	B	21.134106
ACR79415.1	350	59	A	B	24.563372
ACR79415.1	350	60	A	B	27.416674
ACR79415.1	350	61	A	B	29.440079
ACR79415.1	350	82	A	B	27.533398
ACR79415.1	350	97	A	B	31.50888
ACR79415.1	350	98	A	B	28.032766
ACR79415.1	350	99	A	B	25.605118
ACR79415.1	350	100	A	B	21.804033
ACR79415.1	350	101	A	B	20.911741
ACR79415.1	350	102	A	B	24.647873
ACR79415.1	350	113	A	B	25.39451
ACR79415.1	350	114	A	B	28.00325
ACR79415.1	350	115	A	B	28.15115
ACR79415.1	350	135	A	B	20.678131
ACR79415.1	350	136	A	B	20.389324
ACR79415.1	350	137	A	B	18.134558
ACR79415.1	350	138	A	B	20.237453
ACR79415.1	350	139	A	B	21.744892
ACR79415.1	350	140	A	B	20.124807
ACR79415.1	350	141	A	B	16.70652
ACR79415.1	351	55	A	B	24.578655
ACR79415.1	351	56	A	B	24.977919
ACR79415.1	351	57	A	B	21.945913
ACR79415.1	351	58	A	B	24.500002
ACR79415.1	351	59	A	B	28.035505
ACR79415.1	351	60	A	B	30.723694
ACR79415.1	351	61	A	B	32.56731
ACR79415.1	351	82	A	B	30.968716
ACR79415.1	351	97	A	B	34.826298
ACR79415.1	351	98	A	B	31.370823
ACR79415.1	351	99	A	B	29.118568
ACR79415.1	351	100	A	B	25.31565
ACR79415.1	351	101	A	B	24.276922
ACR79415.1	351	102	A	B	27.928778
ACR79415.1	351	113	A	B	28.50277
ACR79415.1	351	114	A	B	31.300093
ACR79415.1	351	115	A	B	31.342737
ACR79415.1	351	135	A	B	23.349232
ACR79415.1	351	136	A	B	22.987766
ACR79415.1	351	137	A	B	20.642574
ACR79415.1	351	138	A	B	22.310783
ACR79415.1	351	139	A	B	23.798012
ACR79415.1	351	140	A	B	21.67096
ACR79415.1	351	141	A	B	18.33477
ACR79415.1	352	55	A	B	26.314484
ACR79415.1	352	56	A	B	27.159992
ACR79415.1	352	57	A	B	24.437025
ACR79415.1	352	58	A	B	27.296326
ACR79415.1	352	59	A	B	30.865381
ACR79415.1	352	60	A	B	33.48006
ACR79415.1	352	61	A	B	35.06341
ACR79415.1	352	82	A	B	32.948566
ACR79415.1	352	97	A	B	37.279392
ACR79415.1	352	98	A	B	33.752415
ACR79415.1	352	99	A	B	31.646997
ACR79415.1	352	100	A	B	27.878733
ACR79415.1	352	101	A	B	26.432568
ACR79415.1	352	102	A	B	29.94905
ACR79415.1	352	113	A	B	31.404129
ACR79415.1	352	114	A	B	34.32312
ACR79415.1	352	115	A	B	34.57138
ACR79415.1	352	135	A	B	25.689854
ACR79415.1	352	136	A	B	24.915539
ACR79415.1	352	137	A	B	22.25203
ACR79415.1	352	138	A	B	23.357243
ACR79415.1	352	139	A	B	24.498777
ACR79415.1	352	140	A	B	21.878866
ACR79415.1	352	141	A	B	18.887905
ACR79415.1	369	55	A	B	14.169718
ACR79415.1	369	56	A	B	14.575688
ACR79415.1	369	57	A	B	11.96212
ACR79415.1	369	58	A	B	15.150771
ACR79415.1	369	59	A	B	18.849384
ACR79415.1	369	60	A	B	21.07199
ACR79415.1	369	61	A	B	22.347933
ACR79415.1	369	82	A	B	22.174515
ACR79415.1	369	97	A	B	24.765852
ACR79415.1	369	98	A	B	21.380026
ACR79415.1	369	99	A	B	19.768692
ACR79415.1	369	100	A	B	16.1092
ACR79415.1	369	101	A	B	14.8697605
ACR79415.1	369	102	A	B	18.166332
ACR79415.1	369	113	A	B	19.18234
ACR79415.1	369	114	A	B	22.301907
ACR79415.1	369	115	A	B	23.110565
ACR79415.1	369	135	A	B	12.997915
ACR79415.1	369	136	A	B	12.177937
ACR79415.1	369	137	A	B	9.883758
ACR79415.1	369	138	A	B	11.903371
ACR79415.1	369	139	A	B	14.0418625
ACR79415.1	369	140	A	B	12.842927
ACR79415.1	369	141	A	B	9.066224
ACR79415.1	370	55	A	B	11.477985
ACR79415.1	370	56	A	B	11.342748
ACR79415.1	370	57	A	B	8.398455
ACR79415.1	370	58	A	B	11.461348
ACR79415.1	370	59	A	B	15.126642
ACR79415.1	370	60	A	B	17.504637
ACR79415.1	370	61	A	B	19.01892
ACR79415.1	370	82	A	B	19.02917
ACR79415.1	370	97	A	B	21.298002
ACR79415.1	370	98	A	B	17.90439
ACR79415.1	370	99	A	B	16.135328
ACR79415.1	370	100	A	B	12.4407425
ACR79415.1	370	101	A	B	11.567304
ACR79415.1	370	102	A	B	14.97283
ACR79415.1	370	113	A	B	15.821567
ACR79415.1	370	114	A	B	18.757872
ACR79415.1	370	115	A	B	19.732735
ACR79415.1	370	135	A	B	10.256763
ACR79415.1	370	136	A	B	9.705337
ACR79415.1	370	137	A	B	7.887034
ACR79415.1	370	138	A	B	10.868103
ACR79415.1	370	139	A	B	13.16448
ACR79415.1	370	140	A	B	13.044188
ACR79415.1	370	141	A	B	9.524576
ACR79415.1	371	55	A	B	12.20774
ACR79415.1	371	56	A	B	11.849562
ACR79415.1	371	57	A	B	8.634805
ACR79415.1	371	58	A	B	10.9754095
ACR79415.1	371	59	A	B	14.255141
ACR79415.1	371	60	A	B	17.271671
ACR79415.1	371	61	A	B	19.362577
ACR79415.1	371	82	A	B	17.587736
ACR79415.1	371	97	A	B	21.047457
ACR79415.1	371	98	A	B	17.529797
ACR79415.1	371	99	A	B	15.038295
ACR79415.1	371	100	A	B	11.235688
ACR79415.1	371	101	A	B	10.627007
ACR79415.1	371	102	A	B	14.409706
ACR79415.1	371	113	A	B	16.057386
ACR79415.1	371	114	A	B	18.375635
ACR79415.1	371	115	A	B	19.347157
ACR79415.1	371	135	A	B	12.09471
ACR79415.1	371	136	A	B	11.738674
ACR79415.1	371	137	A	B	10.064734
ACR79415.1	371	138	A	B	13.313859
ACR79415.1	371	139	A	B	14.998106
ACR79415.1	371	140	A	B	15.275789
ACR79415.1	371	141	A	B	12.167642
ACR79415.1	372	55	A	B	9.565619
ACR79415.1	372	56	A	B	10.194842
ACR79415.1	372	57	A	B	7.9993744
ACR79415.1	372	58	A	B	10.891541
ACR79415.1	372	59	A	B	13.808514
ACR79415.1	372	60	A	B	16.79237
ACR79415.1	372	61	A	B	18.444263
ACR79415.1	372	82	A	B	14.739017
ACR79415.1	372	97	A	B	19.604416
ACR79415.1	372	98	A	B	15.867259
ACR79415.1	372	99	A	B	13.493111
ACR79415.1	372	100	A	B	9.884184
ACR79415.1	372	101	A	B	8.070754
ACR79415.1	372	102	A	B	11.762335
ACR79415.1	372	113	A	B	16.489763
ACR79415.1	372	114	A	B	18.652712
ACR79415.1	372	115	A	B	20.343498
ACR79415.1	372	135	A	B	12.11056
ACR79415.1	372	136	A	B	10.648811
ACR79415.1	372	137	A	B	8.279607
ACR79415.1	372	138	A	B	11.146196
ACR79415.1	372	139	A	B	12.064615
ACR79415.1	372	140	A	B	12.684436
ACR79415.1	372	141	A	B	10.235222
BAL99702.1	8	55	A	B	30.494701
BAL99702.1	8	56	A	B	27.610237
BAL99702.1	8	57	A	B	24.307346
BAL99702.1	8	58	A	B	22.72744
BAL99702.1	8	59	A	B	23.18976
BAL99702.1	8	60	A	B	25.981787
BAL99702.1	8	61	A	B	29.755102
BAL99702.1	8	82	A	B	30.11486
BAL99702.1	8	97	A	B	30.62585
BAL99702.1	8	98	A	B	28.930695
BAL99702.1	8	99	A	B	25.663464
BAL99702.1	8	100	A	B	23.806934
BAL99702.1	8	101	A	B	26.301405
BAL99702.1	8	102	A	B	29.106169
BAL99702.1	8	113	A	B	24.365736
BAL99702.1	8	114	A	B	24.09586
BAL99702.1	8	115	A	B	22.12299
BAL99702.1	8	135	A	B	26.960897
BAL99702.1	8	136	A	B	29.462114
BAL99702.1	8	137	A	B	29.919731
BAL99702.1	8	138	A	B	33.678604
BAL99702.1	8	139	A	B	35.93478
BAL99702.1	8	140	A	B	35.79098
BAL99702.1	8	141	A	B	32.982582
BAL99702.1	9	55	A	B	30.598734
BAL99702.1	9	56	A	B	27.874632
BAL99702.1	9	57	A	B	24.324423
BAL99702.1	9	58	A	B	23.2493
BAL99702.1	9	59	A	B	24.302996
BAL99702.1	9	60	A	B	27.140871
BAL99702.1	9	61	A	B	30.84967
BAL99702.1	9	82	A	B	31.32037
BAL99702.1	9	97	A	B	32.072556
BAL99702.1	9	98	A	B	30.08538
BAL99702.1	9	99	A	B	26.809614
BAL99702.1	9	100	A	B	24.502443
BAL99702.1	9	101	A	B	26.710714
BAL99702.1	9	102	A	B	29.82268
BAL99702.1	9	113	A	B	25.185644
BAL99702.1	9	114	A	B	25.477163
BAL99702.1	9	115	A	B	23.493729
BAL99702.1	9	135	A	B	26.796219
BAL99702.1	9	136	A	B	29.239307
BAL99702.1	9	137	A	B	29.408237
BAL99702.1	9	138	A	B	33.06043
BAL99702.1	9	139	A	B	35.305733
BAL99702.1	9	140	A	B	34.819954
BAL99702.1	9	141	A	B	31.855658
BAL99702.1	10	55	A	B	29.98399
BAL99702.1	10	56	A	B	27.634563
BAL99702.1	10	57	A	B	24.099104
BAL99702.1	10	58	A	B	23.49786
BAL99702.1	10	59	A	B	24.758179
BAL99702.1	10	60	A	B	27.922625
BAL99702.1	10	61	A	B	31.616732
BAL99702.1	10	82	A	B	30.564383
BAL99702.1	10	97	A	B	32.58407
BAL99702.1	10	98	A	B	30.244812
BAL99702.1	10	99	A	B	26.762486
BAL99702.1	10	100	A	B	24.185966
BAL99702.1	10	101	A	B	25.91842
BAL99702.1	10	102	A	B	29.237799
BAL99702.1	10	113	A	B	26.322163
BAL99702.1	10	114	A	B	26.783827
BAL99702.1	10	115	A	B	25.275774
BAL99702.1	10	135	A	B	27.08806
BAL99702.1	10	136	A	B	29.102697
BAL99702.1	10	137	A	B	28.782656
BAL99702.1	10	138	A	B	32.335747
BAL99702.1	10	139	A	B	34.232586
BAL99702.1	10	140	A	B	33.441734
BAL99702.1	10	141	A	B	30.679464
BAL99702.1	184	55	A	B	20.355776
BAL99702.1	184	56	A	B	20.492386
BAL99702.1	184	57	A	B	19.776558
BAL99702.1	184	58	A	B	20.313475
BAL99702.1	184	59	A	B	20.318527
BAL99702.1	184	60	A	B	23.817701
BAL99702.1	184	61	A	B	26.243906
BAL99702.1	184	82	A	B	15.238413
BAL99702.1	184	97	A	B	24.319809
BAL99702.1	184	98	A	B	21.332808
BAL99702.1	184	99	A	B	18.055162
BAL99702.1	184	100	A	B	16.66384
BAL99702.1	184	101	A	B	15.525172
BAL99702.1	184	102	A	B	17.37135
BAL99702.1	184	113	A	B	25.890232
BAL99702.1	184	114	A	B	25.746277
BAL99702.1	184	115	A	B	27.617268
BAL99702.1	184	135	A	B	24.988466
BAL99702.1	184	136	A	B	24.113066
BAL99702.1	184	137	A	B	22.56826
BAL99702.1	184	138	A	B	24.979746
BAL99702.1	184	139	A	B	24.533974
BAL99702.1	184	140	A	B	24.381655
BAL99702.1	184	141	A	B	24.35489
BAL99702.1	185	55	A	B	18.632437
BAL99702.1	185	56	A	B	18.561916
BAL99702.1	185	57	A	B	18.286615
BAL99702.1	185	58	A	B	18.348713
BAL99702.1	185	59	A	B	17.775105
BAL99702.1	185	60	A	B	21.084011
BAL99702.1	185	61	A	B	23.378878
BAL99702.1	185	82	A	B	12.077849
BAL99702.1	185	97	A	B	21.079876
BAL99702.1	185	98	A	B	18.352278
BAL99702.1	185	99	A	B	15.216787
BAL99702.1	185	100	A	B	14.485396
BAL99702.1	185	101	A	B	13.659525
BAL99702.1	185	102	A	B	14.896667
BAL99702.1	185	113	A	B	23.579086
BAL99702.1	185	114	A	B	23.081131
BAL99702.1	185	115	A	B	25.21429
BAL99702.1	185	135	A	B	23.40628
BAL99702.1	185	136	A	B	22.598513
BAL99702.1	185	137	A	B	21.546162
BAL99702.1	185	138	A	B	24.028976
BAL99702.1	185	139	A	B	23.798384
BAL99702.1	185	140	A	B	24.248877
BAL99702.1	185	141	A	B	24.234465
BAL99702.1	186	55	A	B	15.335106
BAL99702.1	186	56	A	B	15.393487
BAL99702.1	186	57	A	B	15.678013
BAL99702.1	186	58	A	B	15.76026
BAL99702.1	186	59	A	B	15.040676
BAL99702.1	186	60	A	B	18.093369
BAL99702.1	186	61	A	B	20.061703
BAL99702.1	186	82	A	B	8.277733
BAL99702.1	186	97	A	B	17.647882
BAL99702.1	186	98	A	B	14.852229
BAL99702.1	186	99	A	B	11.980838
BAL99702.1	186	100	A	B	11.6083765
BAL99702.1	186	101	A	B	10.554894
BAL99702.1	186	102	A	B	11.272352
BAL99702.1	186	113	A	B	20.920427
BAL99702.1	186	114	A	B	20.505337
BAL99702.1	186	115	A	B	23.031599
BAL99702.1	186	135	A	B	20.620394
BAL99702.1	186	136	A	B	19.59334
BAL99702.1	186	137	A	B	18.7668
BAL99702.1	186	138	A	B	21.130974
BAL99702.1	186	139	A	B	20.970005
BAL99702.1	186	140	A	B	21.885511
BAL99702.1	186	141	A	B	21.978651
BAL99702.1	187	55	A	B	14.879761
BAL99702.1	187	56	A	B	15.434542
BAL99702.1	187	57	A	B	16.629015
BAL99702.1	187	58	A	B	16.711067
BAL99702.1	187	59	A	B	15.610379
BAL99702.1	187	60	A	B	18.0625
BAL99702.1	187	61	A	B	19.368252
BAL99702.1	187	82	A	B	6.0811596
BAL99702.1	187	97	A	B	16.3919
BAL99702.1	187	98	A	B	13.90314
BAL99702.1	187	99	A	B	11.871887
BAL99702.1	187	100	A	B	12.400854
BAL99702.1	187	101	A	B	10.973215
BAL99702.1	187	102	A	B	10.391562
BAL99702.1	187	113	A	B	21.446268
BAL99702.1	187	114	A	B	20.897089
BAL99702.1	187	115	A	B	23.87704
BAL99702.1	187	135	A	B	21.146364
BAL99702.1	187	136	A	B	19.711285
BAL99702.1	187	137	A	B	19.064829
BAL99702.1	187	138	A	B	20.956747
BAL99702.1	187	139	A	B	20.504566
BAL99702.1	187	140	A	B	21.897955
BAL99702.1	187	141	A	B	22.477594
BAL99702.1	188	55	A	B	11.829081
BAL99702.1	188	56	A	B	13.023597
BAL99702.1	188	57	A	B	14.374509
BAL99702.1	188	58	A	B	15.251745
BAL99702.1	188	59	A	B	14.921116
BAL99702.1	188	60	A	B	17.339682
BAL99702.1	188	61	A	B	18.430466
BAL99702.1	188	82	A	B	5.6044607
BAL99702.1	188	97	A	B	16.071686
BAL99702.1	188	98	A	B	13.0108385
BAL99702.1	188	99	A	B	11.121052
BAL99702.1	188	100	A	B	10.903135
BAL99702.1	188	101	A	B	8.459434
BAL99702.1	188	102	A	B	8.193686
BAL99702.1	188	113	A	B	20.440199
BAL99702.1	188	114	A	B	20.571646
BAL99702.1	188	115	A	B	23.61864
BAL99702.1	188	135	A	B	18.817192
BAL99702.1	188	136	A	B	16.920109
BAL99702.1	188	137	A	B	15.824823
BAL99702.1	188	138	A	B	17.463808
BAL99702.1	188	139	A	B	16.78463
BAL99702.1	188	140	A	B	18.088594
BAL99702.1	188	141	A	B	18.827261
BAL99702.1	189	55	A	B	14.125727
BAL99702.1	189	56	A	B	15.419477
BAL99702.1	189	57	A	B	16.081635
BAL99702.1	189	58	A	B	17.327974
BAL99702.1	189	59	A	B	17.455433
BAL99702.1	189	60	A	B	20.275333
BAL99702.1	189	61	A	B	21.704819
BAL99702.1	189	82	A	B	9.344417
BAL99702.1	189	97	A	B	19.62368
BAL99702.1	189	98	A	B	16.405594
BAL99702.1	189	99	A	B	14.071257
BAL99702.1	189	100	A	B	13.086145
BAL99702.1	189	101	A	B	10.512759
BAL99702.1	189	102	A	B	11.330562
BAL99702.1	189	113	A	B	22.970533
BAL99702.1	189	114	A	B	23.277725
BAL99702.1	189	115	A	B	26.013798
BAL99702.1	189	135	A	B	20.852743
BAL99702.1	189	136	A	B	18.967293
BAL99702.1	189	137	A	B	17.268208
BAL99702.1	189	138	A	B	18.90722
BAL99702.1	189	139	A	B	17.899189
BAL99702.1	189	140	A	B	18.422707
BAL99702.1	189	141	A	B	19.221859
BAL99702.1	199	55	A	B	7.931502
BAL99702.1	199	56	A	B	10.47042
BAL99702.1	199	57	A	B	13.172032
BAL99702.1	199	58	A	B	14.68895
BAL99702.1	199	59	A	B	14.7897005
BAL99702.1	199	60	A	B	16.08764
BAL99702.1	199	61	A	B	15.973074
BAL99702.1	199	82	A	B	6.42369
BAL99702.1	199	97	A	B	14.144343
BAL99702.1	199	98	A	B	11.128779
BAL99702.1	199	99	A	B	10.950167
BAL99702.1	199	100	A	B	11.058679
BAL99702.1	199	101	A	B	7.946047
BAL99702.1	199	102	A	B	5.9980264
BAL99702.1	199	113	A	B	19.195477
BAL99702.1	199	114	A	B	19.972143
BAL99702.1	199	115	A	B	23.39456
BAL99702.1	199	135	A	B	16.278637
BAL99702.1	199	136	A	B	13.50934
BAL99702.1	199	137	A	B	12.540277
BAL99702.1	199	138	A	B	13.121133
BAL99702.1	199	139	A	B	12.164462
BAL99702.1	199	140	A	B	14.429842
BAL99702.1	199	141	A	B	15.704833
BAL99702.1	200	55	A	B	10.230879
BAL99702.1	200	56	A	B	12.631369
BAL99702.1	200	57	A	B	14.4887905
BAL99702.1	200	58	A	B	16.244585
BAL99702.1	200	59	A	B	16.584648
BAL99702.1	200	60	A	B	18.557497
BAL99702.1	200	61	A	B	19.033411
BAL99702.1	200	82	A	B	7.7508287
BAL99702.1	200	97	A	B	17.169619
BAL99702.1	200	98	A	B	13.947226
BAL99702.1	200	99	A	B	12.830843
BAL99702.1	200	100	A	B	12.245402
BAL99702.1	200	101	A	B	8.845362
BAL99702.1	200	102	A	B	8.3578615
BAL99702.1	200	113	A	B	21.4458
BAL99702.1	200	114	A	B	22.197819
BAL99702.1	200	115	A	B	25.376732
BAL99702.1	200	135	A	B	18.341394
BAL99702.1	200	136	A	B	15.684495
BAL99702.1	200	137	A	B	14.011465
BAL99702.1	200	138	A	B	14.789683
BAL99702.1	200	139	A	B	13.3866825
BAL99702.1	200	140	A	B	14.711505
BAL99702.1	200	141	A	B	16.129738
BAL99702.1	201	55	A	B	10.76283
BAL99702.1	201	56	A	B	12.987844
BAL99702.1	201	57	A	B	13.908211
BAL99702.1	201	58	A	B	16.158388
BAL99702.1	201	59	A	B	17.173176
BAL99702.1	201	60	A	B	19.64122
BAL99702.1	201	61	A	B	20.626448
BAL99702.1	201	82	A	B	10.302687
BAL99702.1	201	97	A	B	19.345964
BAL99702.1	201	98	A	B	15.7813835
BAL99702.1	201	99	A	B	13.983957
BAL99702.1	201	100	A	B	12.353575
BAL99702.1	201	101	A	B	8.801503
BAL99702.1	201	102	A	B	9.921552
BAL99702.1	201	113	A	B	21.924198
BAL99702.1	201	114	A	B	23.027191
BAL99702.1	201	115	A	B	25.825754
BAL99702.1	201	135	A	B	18.14336
BAL99702.1	201	136	A	B	15.620583
BAL99702.1	201	137	A	B	13.282857
BAL99702.1	201	138	A	B	14.340734
BAL99702.1	201	139	A	B	12.917962
BAL99702.1	201	140	A	B	13.286642
BAL99702.1	201	141	A	B	14.423498
BAL99702.1	202	55	A	B	14.32779
BAL99702.1	202	56	A	B	16.402258
BAL99702.1	202	57	A	B	16.7751
BAL99702.1	202	58	A	B	19.081036
BAL99702.1	202	59	A	B	20.220182
BAL99702.1	202	60	A	B	22.982481
BAL99702.1	202	61	A	B	24.234545
BAL99702.1	202	82	A	B	13.440802
BAL99702.1	202	97	A	B	22.92791
BAL99702.1	202	98	A	B	19.360899
BAL99702.1	202	99	A	B	17.230639
BAL99702.1	202	100	A	B	15.341374
BAL99702.1	202	101	A	B	12.0388
BAL99702.1	202	102	A	B	13.5889015
BAL99702.1	202	113	A	B	25.06723
BAL99702.1	202	114	A	B	26.148346
BAL99702.1	202	115	A	B	28.720133
BAL99702.1	202	135	A	B	21.206356
BAL99702.1	202	136	A	B	18.820875
BAL99702.1	202	137	A	B	16.139795
BAL99702.1	202	138	A	B	17.137087
BAL99702.1	202	139	A	B	15.422128
BAL99702.1	202	140	A	B	14.939603
BAL99702.1	202	141	A	B	16.174088
BAL99702.1	203	55	A	B	16.480616
BAL99702.1	203	56	A	B	17.847757
BAL99702.1	203	57	A	B	17.574862
BAL99702.1	203	58	A	B	19.482693
BAL99702.1	203	59	A	B	20.491457
BAL99702.1	203	60	A	B	23.657053
BAL99702.1	203	61	A	B	25.425375
BAL99702.1	203	82	A	B	14.518262
BAL99702.1	203	97	A	B	24.05781
BAL99702.1	203	98	A	B	20.52535
BAL99702.1	203	99	A	B	17.828913
BAL99702.1	203	100	A	B	15.776033
BAL99702.1	203	101	A	B	13.103493
BAL99702.1	203	102	A	B	15.145323
BAL99702.1	203	113	A	B	25.577398
BAL99702.1	203	114	A	B	26.405361
BAL99702.1	203	115	A	B	28.664934
BAL99702.1	203	135	A	B	22.420652
BAL99702.1	203	136	A	B	20.57862
BAL99702.1	203	137	A	B	18.098255
BAL99702.1	203	138	A	B	19.684914
BAL99702.1	203	139	A	B	18.445358
BAL99702.1	203	140	A	B	17.777187
BAL99702.1	203	141	A	B	18.418394
BAL99702.1	204	55	A	B	17.152475
BAL99702.1	204	56	A	B	18.316086
BAL99702.1	204	57	A	B	17.364784
BAL99702.1	204	58	A	B	19.610493
BAL99702.1	204	59	A	B	21.213814
BAL99702.1	204	60	A	B	24.509672
BAL99702.1	204	61	A	B	26.500391
BAL99702.1	204	82	A	B	17.108316
BAL99702.1	204	97	A	B	25.736944
BAL99702.1	204	98	A	B	22.042961
BAL99702.1	204	99	A	B	19.17045
BAL99702.1	204	100	A	B	16.482504
BAL99702.1	204	101	A	B	13.988397
BAL99702.1	204	102	A	B	16.732342
BAL99702.1	204	113	A	B	25.809105
BAL99702.1	204	114	A	B	27.023815
BAL99702.1	204	115	A	B	28.910477
BAL99702.1	204	135	A	B	22.072502
BAL99702.1	204	136	A	B	20.436531
BAL99702.1	204	137	A	B	17.653517
BAL99702.1	204	138	A	B	19.352413
BAL99702.1	204	139	A	B	18.319044
BAL99702.1	204	140	A	B	16.990574
BAL99702.1	204	141	A	B	17.160992
BAL99702.1	205	55	A	B	18.62819
BAL99702.1	205	56	A	B	19.04649
BAL99702.1	205	57	A	B	17.538286
BAL99702.1	205	58	A	B	19.242907
BAL99702.1	205	59	A	B	20.674438
BAL99702.1	205	60	A	B	24.245255
BAL99702.1	205	61	A	B	26.6922
BAL99702.1	205	82	A	B	17.820572
BAL99702.1	205	97	A	B	25.95799
BAL99702.1	205	98	A	B	22.386223
BAL99702.1	205	99	A	B	19.098925
BAL99702.1	205	100	A	B	16.352646
BAL99702.1	205	101	A	B	14.651229
BAL99702.1	205	102	A	B	17.675568
BAL99702.1	205	113	A	B	25.320988
BAL99702.1	205	114	A	B	26.272774
BAL99702.1	205	115	A	B	27.794188
BAL99702.1	205	135	A	B	22.467453
BAL99702.1	205	136	A	B	21.45276
BAL99702.1	205	137	A	B	19.08648
BAL99702.1	205	138	A	B	21.356255
BAL99702.1	205	139	A	B	20.896818
BAL99702.1	205	140	A	B	19.728334
BAL99702.1	205	141	A	B	19.29482
BAL99702.1	226	55	A	B	22.286934
BAL99702.1	226	56	A	B	22.622816
BAL99702.1	226	57	A	B	22.78119
BAL99702.1	226	58	A	B	22.833538
BAL99702.1	226	59	A	B	21.939365
BAL99702.1	226	60	A	B	24.98576
BAL99702.1	226	61	A	B	26.966448
BAL99702.1	226	82	A	B	14.506552
BAL99702.1	226	97	A	B	24.116821
BAL99702.1	226	98	A	B	21.723276
BAL99702.1	226	99	A	B	19.002964
BAL99702.1	226	100	A	B	18.801212
BAL99702.1	226	101	A	B	17.710918
BAL99702.1	226	102	A	B	18.307348
BAL99702.1	226	113	A	B	27.854628
BAL99702.1	226	114	A	B	27.077827
BAL99702.1	226	115	A	B	29.384205
BAL99702.1	226	135	A	B	27.812963
BAL99702.1	226	136	A	B	26.730038
BAL99702.1	226	137	A	B	25.584755
BAL99702.1	226	138	A	B	27.706638
BAL99702.1	226	139	A	B	27.015743
BAL99702.1	226	140	A	B	27.478899
BAL99702.1	226	141	A	B	27.96796
BAL99702.1	227	55	A	B	20.985605
BAL99702.1	227	56	A	B	21.225664
BAL99702.1	227	57	A	B	21.87438
BAL99702.1	227	58	A	B	21.565142
BAL99702.1	227	59	A	B	20.163378
BAL99702.1	227	60	A	B	22.849985
BAL99702.1	227	61	A	B	24.545704
BAL99702.1	227	82	A	B	11.961717
BAL99702.1	227	97	A	B	21.30068
BAL99702.1	227	98	A	B	19.28076
BAL99702.1	227	99	A	B	16.948511
BAL99702.1	227	100	A	B	17.47332
BAL99702.1	227	101	A	B	16.608797
BAL99702.1	227	102	A	B	16.46193
BAL99702.1	227	113	A	B	26.117075
BAL99702.1	227	114	A	B	25.0402
BAL99702.1	227	115	A	B	27.617153
BAL99702.1	227	135	A	B	26.649006
BAL99702.1	227	136	A	B	25.572952
BAL99702.1	227	137	A	B	24.864704
BAL99702.1	227	138	A	B	26.935535
BAL99702.1	227	139	A	B	26.39556
BAL99702.1	227	140	A	B	27.393663
BAL99702.1	227	141	A	B	27.935192
BAL99702.1	228	55	A	B	19.93521
BAL99702.1	228	56	A	B	19.524033
BAL99702.1	228	57	A	B	20.007414
BAL99702.1	228	58	A	B	19.112494
BAL99702.1	228	59	A	B	17.312635
BAL99702.1	228	60	A	B	19.979208
BAL99702.1	228	61	A	B	21.918585
BAL99702.1	228	82	A	B	10.698667
BAL99702.1	228	97	A	B	18.704538
BAL99702.1	228	98	A	B	16.943304
BAL99702.1	228	99	A	B	14.458727
BAL99702.1	228	100	A	B	15.317072
BAL99702.1	228	101	A	B	15.254319
BAL99702.1	228	102	A	B	15.07273
BAL99702.1	228	113	A	B	23.209538
BAL99702.1	228	114	A	B	21.81495
BAL99702.1	228	115	A	B	24.255833
BAL99702.1	228	135	A	B	24.650602
BAL99702.1	228	136	A	B	24.045101
BAL99702.1	228	137	A	B	23.842339
BAL99702.1	228	138	A	B	26.271221
BAL99702.1	228	139	A	B	26.275818
BAL99702.1	228	140	A	B	27.539793
BAL99702.1	228	141	A	B	27.635307
BAL99702.1	229	55	A	B	23.578785
BAL99702.1	229	56	A	B	23.052925
BAL99702.1	229	57	A	B	23.542046
BAL99702.1	229	58	A	B	22.344341
BAL99702.1	229	59	A	B	20.216398
BAL99702.1	229	60	A	B	22.683178
BAL99702.1	229	61	A	B	24.588533
BAL99702.1	229	82	A	B	13.935092
BAL99702.1	229	97	A	B	21.109488
BAL99702.1	229	98	A	B	19.850594
BAL99702.1	229	99	A	B	17.582195
BAL99702.1	229	100	A	B	18.760355
BAL99702.1	229	101	A	B	18.957851
BAL99702.1	229	102	A	B	18.574203
BAL99702.1	229	113	A	B	25.972662
BAL99702.1	229	114	A	B	24.167925
BAL99702.1	229	115	A	B	26.452173
BAL99702.1	229	135	A	B	28.075464
BAL99702.1	229	136	A	B	27.626047
BAL99702.1	229	137	A	B	27.57759
BAL99702.1	229	138	A	B	30.009108
BAL99702.1	229	139	A	B	30.0069
BAL99702.1	229	140	A	B	31.313671
BAL99702.1	229	141	A	B	31.445631
BAL99702.1	230	55	A	B	26.048325
BAL99702.1	230	56	A	B	25.111507
BAL99702.1	230	57	A	B	25.123348
BAL99702.1	230	58	A	B	23.626888
BAL99702.1	230	59	A	B	21.464428
BAL99702.1	230	60	A	B	24.079756
BAL99702.1	230	61	A	B	26.363108
BAL99702.1	230	82	A	B	16.929445
BAL99702.1	230	97	A	B	23.13961
BAL99702.1	230	98	A	B	22.007364
BAL99702.1	230	99	A	B	19.458033
BAL99702.1	230	100	A	B	20.437897
BAL99702.1	230	101	A	B	21.113903
BAL99702.1	230	102	A	B	21.138636
BAL99702.1	230	113	A	B	27.003035
BAL99702.1	230	114	A	B	24.989058
BAL99702.1	230	115	A	B	26.798098
BAL99702.1	230	135	A	B	29.682838
BAL99702.1	230	136	A	B	29.647142
BAL99702.1	230	137	A	B	29.709656
BAL99702.1	230	138	A	B	32.42713
BAL99702.1	230	139	A	B	32.68088
BAL99702.1	230	140	A	B	33.83123
BAL99702.1	230	141	A	B	33.641346
BAL99702.1	248	55	A	B	26.151672
BAL99702.1	248	56	A	B	25.417784
BAL99702.1	248	57	A	B	23.554043
BAL99702.1	248	58	A	B	23.631075
BAL99702.1	248	59	A	B	23.873137
BAL99702.1	248	60	A	B	27.638777
BAL99702.1	248	61	A	B	30.76947
BAL99702.1	248	82	A	B	22.229872
BAL99702.1	248	97	A	B	29.478775
BAL99702.1	248	98	A	B	26.67148
BAL99702.1	248	99	A	B	22.9586
BAL99702.1	248	100	A	B	21.103304
BAL99702.1	248	101	A	B	21.03437
BAL99702.1	248	102	A	B	23.604788
BAL99702.1	248	113	A	B	28.722885
BAL99702.1	248	114	A	B	28.485413
BAL99702.1	248	115	A	B	29.288513
BAL99702.1	248	135	A	B	28.589285
BAL99702.1	248	136	A	B	28.642576
BAL99702.1	248	137	A	B	27.291353
BAL99702.1	248	138	A	B	30.229881
BAL99702.1	248	139	A	B	30.397179
BAL99702.1	248	140	A	B	29.754524
BAL99702.1	248	141	A	B	28.878387
BAL99702.1	249	55	A	B	23.257277
BAL99702.1	249	56	A	B	22.462849
BAL99702.1	249	57	A	B	20.909328
BAL99702.1	249	58	A	B	20.764212
BAL99702.1	249	59	A	B	20.67955
BAL99702.1	249	60	A	B	24.385078
BAL99702.1	249	61	A	B	27.417543
BAL99702.1	249	82	A	B	18.623974
BAL99702.1	249	97	A	B	25.892242
BAL99702.1	249	98	A	B	23.174902
BAL99702.1	249	99	A	B	19.513456
BAL99702.1	249	100	A	B	17.967312
BAL99702.1	249	101	A	B	17.995066
BAL99702.1	249	102	A	B	20.283754
BAL99702.1	249	113	A	B	25.815918
BAL99702.1	249	114	A	B	25.395052
BAL99702.1	249	115	A	B	26.492636
BAL99702.1	249	135	A	B	26.012472
BAL99702.1	249	136	A	B	26.007195
BAL99702.1	249	137	A	B	24.906433
BAL99702.1	249	138	A	B	27.88231
BAL99702.1	249	139	A	B	28.125286
BAL99702.1	249	140	A	B	27.899195
BAL99702.1	249	141	A	B	27.111692
BAL99702.1	250	55	A	B	19.762764
BAL99702.1	250	56	A	B	19.159052
BAL99702.1	250	57	A	B	17.607533
BAL99702.1	250	58	A	B	17.907934
BAL99702.1	250	59	A	B	18.252777
BAL99702.1	250	60	A	B	21.992868
BAL99702.1	250	61	A	B	24.894857
BAL99702.1	250	82	A	B	16.189903
BAL99702.1	250	97	A	B	23.638592
BAL99702.1	250	98	A	B	20.598982
BAL99702.1	250	99	A	B	16.945074
BAL99702.1	250	100	A	B	14.982553
BAL99702.1	250	101	A	B	14.636453
BAL99702.1	250	102	A	B	17.21009
BAL99702.1	250	113	A	B	23.37143
BAL99702.1	250	114	A	B	23.381958
BAL99702.1	250	115	A	B	24.703518
BAL99702.1	250	135	A	B	22.76708
BAL99702.1	250	136	A	B	22.532228
BAL99702.1	250	137	A	B	21.22849
BAL99702.1	250	138	A	B	24.142128
BAL99702.1	250	139	A	B	24.359928
BAL99702.1	250	140	A	B	24.094048
BAL99702.1	250	141	A	B	23.301012
BAL99702.1	251	55	A	B	17.698532
BAL99702.1	251	56	A	B	16.828196
BAL99702.1	251	57	A	B	15.674232
BAL99702.1	251	58	A	B	15.456145
BAL99702.1	251	59	A	B	15.223089
BAL99702.1	251	60	A	B	18.866735
BAL99702.1	251	61	A	B	21.709723
BAL99702.1	251	82	A	B	13.016286
BAL99702.1	251	97	A	B	20.15361
BAL99702.1	251	98	A	B	17.313139
BAL99702.1	251	99	A	B	13.68685
BAL99702.1	251	100	A	B	12.272965
BAL99702.1	251	101	A	B	12.33596
BAL99702.1	251	102	A	B	14.43917
BAL99702.1	251	113	A	B	20.661934
BAL99702.1	251	114	A	B	20.32972
BAL99702.1	251	115	A	B	21.934977
BAL99702.1	251	135	A	B	20.80835
BAL99702.1	251	136	A	B	20.656086
BAL99702.1	251	137	A	B	19.857544
BAL99702.1	251	138	A	B	22.869076
BAL99702.1	251	139	A	B	23.312593
BAL99702.1	251	140	A	B	23.64589
BAL99702.1	251	141	A	B	22.875006
BAL99702.1	252	55	A	B	14.148459
BAL99702.1	252	56	A	B	13.201197
BAL99702.1	252	57	A	B	12.447985
BAL99702.1	252	58	A	B	12.202254
BAL99702.1	252	59	A	B	11.885746
BAL99702.1	252	60	A	B	15.43134
BAL99702.1	252	61	A	B	18.078932
BAL99702.1	252	82	A	B	9.686843
BAL99702.1	252	97	A	B	16.55893
BAL99702.1	252	98	A	B	13.563236
BAL99702.1	252	99	A	B	9.974382
BAL99702.1	252	100	A	B	8.649458
BAL99702.1	252	101	A	B	8.741018
BAL99702.1	252	102	A	B	10.672441
BAL99702.1	252	113	A	B	17.512423
BAL99702.1	252	114	A	B	17.320366
BAL99702.1	252	115	A	B	19.340042
BAL99702.1	252	135	A	B	17.533148
BAL99702.1	252	136	A	B	17.2452
BAL99702.1	252	137	A	B	16.72267
BAL99702.1	252	138	A	B	19.734539
BAL99702.1	252	139	A	B	20.363544
BAL99702.1	252	140	A	B	21.148254
BAL99702.1	252	141	A	B	20.382221
BAL99702.1	253	55	A	B	13.113766
BAL99702.1	253	56	A	B	11.237253
BAL99702.1	253	57	A	B	9.793285
BAL99702.1	253	58	A	B	8.969372
BAL99702.1	253	59	A	B	8.892774
BAL99702.1	253	60	A	B	12.654141
BAL99702.1	253	61	A	B	15.717541
BAL99702.1	253	82	A	B	10.750724
BAL99702.1	253	97	A	B	14.972483
BAL99702.1	253	98	A	B	12.017562
BAL99702.1	253	99	A	B	8.204393
BAL99702.1	253	100	A	B	6.313951
BAL99702.1	253	101	A	B	7.841439
BAL99702.1	253	102	A	B	10.205909
BAL99702.1	253	113	A	B	14.147236
BAL99702.1	253	114	A	B	14.141674
BAL99702.1	253	115	A	B	15.847138
BAL99702.1	253	135	A	B	14.680374
BAL99702.1	253	136	A	B	15.083238
BAL99702.1	253	137	A	B	15.118898
BAL99702.1	253	138	A	B	18.532627
BAL99702.1	253	139	A	B	19.865185
BAL99702.1	253	140	A	B	20.80449
BAL99702.1	253	141	A	B	19.417599
BAL99702.1	254	55	A	B	14.020688
BAL99702.1	254	56	A	B	11.792447
BAL99702.1	254	57	A	B	11.1356945
BAL99702.1	254	58	A	B	9.154235
BAL99702.1	254	59	A	B	7.4490194
BAL99702.1	254	60	A	B	10.850677
BAL99702.1	254	61	A	B	13.899239
BAL99702.1	254	82	A	B	9.723897
BAL99702.1	254	97	A	B	12.507697
BAL99702.1	254	98	A	B	10.253953
BAL99702.1	254	99	A	B	6.655351
BAL99702.1	254	100	A	B	6.7146697
BAL99702.1	254	101	A	B	9.116214
BAL99702.1	254	102	A	B	10.118347
BAL99702.1	254	113	A	B	13.076073
BAL99702.1	254	114	A	B	12.113063
BAL99702.1	254	115	A	B	14.134522
BAL99702.1	254	135	A	B	15.395644
BAL99702.1	254	136	A	B	16.045586
BAL99702.1	254	137	A	B	16.83421
BAL99702.1	254	138	A	B	20.140682
BAL99702.1	254	139	A	B	21.62289
BAL99702.1	254	140	A	B	23.117165
BAL99702.1	254	141	A	B	21.871246
BAL99702.1	255	55	A	B	17.439465
BAL99702.1	255	56	A	B	14.799036
BAL99702.1	255	57	A	B	13.812342
BAL99702.1	255	58	A	B	11.121033
BAL99702.1	255	59	A	B	8.907365
BAL99702.1	255	60	A	B	11.87294
BAL99702.1	255	61	A	B	15.202033
BAL99702.1	255	82	A	B	12.958385
BAL99702.1	255	97	A	B	13.914378
BAL99702.1	255	98	A	B	12.531829
BAL99702.1	255	99	A	B	9.386484
BAL99702.1	255	100	A	B	9.882235
BAL99702.1	255	101	A	B	12.771512
BAL99702.1	255	102	A	B	13.62109
BAL99702.1	255	113	A	B	13.634632
BAL99702.1	255	114	A	B	11.878948
BAL99702.1	255	115	A	B	13.156437
BAL99702.1	255	135	A	B	17.528866
BAL99702.1	255	136	A	B	18.811481
BAL99702.1	255	137	A	B	19.9829
BAL99702.1	255	138	A	B	23.425049
BAL99702.1	255	139	A	B	25.170935
BAL99702.1	255	140	A	B	26.665962
BAL99702.1	255	141	A	B	25.168808
BAL99702.1	256	55	A	B	18.827812
BAL99702.1	256	56	A	B	16.718403
BAL99702.1	256	57	A	B	16.400356
BAL99702.1	256	58	A	B	13.982225
BAL99702.1	256	59	A	B	11.395984
BAL99702.1	256	60	A	B	13.99087
BAL99702.1	256	61	A	B	16.797344
BAL99702.1	256	82	A	B	12.070581
BAL99702.1	256	97	A	B	14.482945
BAL99702.1	256	98	A	B	13.412102
BAL99702.1	256	99	A	B	10.609523
BAL99702.1	256	100	A	B	11.8534155
BAL99702.1	256	101	A	B	14.073651
BAL99702.1	256	102	A	B	14.255122
BAL99702.1	256	113	A	B	16.54001
BAL99702.1	256	114	A	B	14.439981
BAL99702.1	256	115	A	B	16.165655
BAL99702.1	256	135	A	B	20.30288
BAL99702.1	256	136	A	B	21.088478
BAL99702.1	256	137	A	B	22.079966
BAL99702.1	256	138	A	B	25.255806
BAL99702.1	256	139	A	B	26.571608
BAL99702.1	256	140	A	B	28.188076
BAL99702.1	256	141	A	B	27.15818
BAL99702.1	257	55	A	B	18.568918
BAL99702.1	257	56	A	B	16.909288
BAL99702.1	257	57	A	B	16.281921
BAL99702.1	257	58	A	B	14.618968
BAL99702.1	257	59	A	B	12.8687525
BAL99702.1	257	60	A	B	16.034698
BAL99702.1	257	61	A	B	18.916336
BAL99702.1	257	82	A	B	11.928589
BAL99702.1	257	97	A	B	16.767576
BAL99702.1	257	98	A	B	14.926037
BAL99702.1	257	99	A	B	11.621854
BAL99702.1	257	100	A	B	11.870074
BAL99702.1	257	101	A	B	13.344402
BAL99702.1	257	102	A	B	14.213849
BAL99702.1	257	113	A	B	18.365099
BAL99702.1	257	114	A	B	16.914846
BAL99702.1	257	115	A	B	18.59346
BAL99702.1	257	135	A	B	20.816147
BAL99702.1	257	136	A	B	21.242483
BAL99702.1	257	137	A	B	21.566278
BAL99702.1	257	138	A	B	24.72778
BAL99702.1	257	139	A	B	25.693434
BAL99702.1	257	140	A	B	26.867825
BAL99702.1	257	141	A	B	25.964123
BAL99702.1	258	55	A	B	20.40021
BAL99702.1	258	56	A	B	18.272306
BAL99702.1	258	57	A	B	16.89203
BAL99702.1	258	58	A	B	14.9773655
BAL99702.1	258	59	A	B	13.545551
BAL99702.1	258	60	A	B	16.849575
BAL99702.1	258	61	A	B	20.17087
BAL99702.1	258	82	A	B	15.211453
BAL99702.1	258	97	A	B	18.68968
BAL99702.1	258	98	A	B	16.924864
BAL99702.1	258	99	A	B	13.4472065
BAL99702.1	258	100	A	B	13.135328
BAL99702.1	258	101	A	B	15.150257
BAL99702.1	258	102	A	B	16.613665
BAL99702.1	258	113	A	B	18.362835
BAL99702.1	258	114	A	B	16.938065
BAL99702.1	258	115	A	B	17.828203
BAL99702.1	258	135	A	B	21.254421
BAL99702.1	258	136	A	B	22.248585
BAL99702.1	258	137	A	B	22.677525
BAL99702.1	258	138	A	B	26.124199
BAL99702.1	258	139	A	B	27.4382
BAL99702.1	258	140	A	B	28.364344
BAL99702.1	258	141	A	B	27.000341
BAL99702.1	259	55	A	B	23.238043
BAL99702.1	259	56	A	B	20.966131
BAL99702.1	259	57	A	B	19.858166
BAL99702.1	259	58	A	B	17.47348
BAL99702.1	259	59	A	B	15.407984
BAL99702.1	259	60	A	B	18.224028
BAL99702.1	259	61	A	B	21.421604
BAL99702.1	259	82	A	B	17.100967
BAL99702.1	259	97	A	B	19.593416
BAL99702.1	259	98	A	B	18.51652
BAL99702.1	259	99	A	B	15.445832
BAL99702.1	259	100	A	B	15.882931
BAL99702.1	259	101	A	B	18.157944
BAL99702.1	259	102	A	B	19.073969
BAL99702.1	259	113	A	B	19.90505
BAL99702.1	259	114	A	B	17.81524
BAL99702.1	259	115	A	B	18.517828
BAL99702.1	259	135	A	B	23.868668
BAL99702.1	259	136	A	B	25.052525
BAL99702.1	259	137	A	B	25.830595
BAL99702.1	259	138	A	B	29.248283
BAL99702.1	259	139	A	B	30.63379
BAL99702.1	259	140	A	B	31.794731
BAL99702.1	259	141	A	B	30.476267
BAL99702.1	260	55	A	B	23.742695
BAL99702.1	260	56	A	B	22.00321
BAL99702.1	260	57	A	B	21.320667
BAL99702.1	260	58	A	B	19.335993
BAL99702.1	260	59	A	B	17.241768
BAL99702.1	260	60	A	B	20.081665
BAL99702.1	260	61	A	B	22.95773
BAL99702.1	260	82	A	B	16.29082
BAL99702.1	260	97	A	B	20.524698
BAL99702.1	260	98	A	B	19.328669
BAL99702.1	260	99	A	B	16.33786
BAL99702.1	260	100	A	B	16.954578
BAL99702.1	260	101	A	B	18.567762
BAL99702.1	260	102	A	B	19.203558
BAL99702.1	260	113	A	B	22.323896
BAL99702.1	260	114	A	B	20.295021
BAL99702.1	260	115	A	B	21.514866
BAL99702.1	260	135	A	B	25.673182
BAL99702.1	260	136	A	B	26.336967
BAL99702.1	260	137	A	B	26.78082
BAL99702.1	260	138	A	B	29.961557
BAL99702.1	260	139	A	B	30.895508
BAL99702.1	260	140	A	B	32.026287
BAL99702.1	260	141	A	B	31.140175
BAL99702.1	261	55	A	B	23.959501
BAL99702.1	261	56	A	B	22.366215
BAL99702.1	261	57	A	B	21.207548
BAL99702.1	261	58	A	B	19.697802
BAL99702.1	261	59	A	B	18.288454
BAL99702.1	261	60	A	B	21.55447
BAL99702.1	261	61	A	B	24.655046
BAL99702.1	261	82	A	B	17.455414
BAL99702.1	261	97	A	B	22.631735
BAL99702.1	261	98	A	B	20.884012
BAL99702.1	261	99	A	B	17.49834
BAL99702.1	261	100	A	B	17.278437
BAL99702.1	261	101	A	B	18.567144
BAL99702.1	261	102	A	B	19.896292
BAL99702.1	261	113	A	B	23.374022
BAL99702.1	261	114	A	B	21.858175
BAL99702.1	261	115	A	B	22.849407
BAL99702.1	261	135	A	B	25.870188
BAL99702.1	261	136	A	B	26.474428
BAL99702.1	261	137	A	B	26.46973
BAL99702.1	261	138	A	B	29.714575
BAL99702.1	261	139	A	B	30.532347
BAL99702.1	261	140	A	B	31.208374
BAL99702.1	261	141	A	B	30.22911
BAL99702.1	262	55	A	B	26.483541
BAL99702.1	262	56	A	B	24.473907
BAL99702.1	262	57	A	B	22.963594
BAL99702.1	262	58	A	B	21.07644
BAL99702.1	262	59	A	B	19.609055
BAL99702.1	262	60	A	B	22.744095
BAL99702.1	262	61	A	B	26.065577
BAL99702.1	262	82	A	B	20.544767
BAL99702.1	262	97	A	B	24.365332
BAL99702.1	262	98	A	B	22.918594
BAL99702.1	262	99	A	B	19.56488
BAL99702.1	262	100	A	B	19.339035
BAL99702.1	262	101	A	B	21.144464
BAL99702.1	262	102	A	B	22.595348
BAL99702.1	262	113	A	B	24.086649
BAL99702.1	262	114	A	B	22.35671
BAL99702.1	262	115	A	B	22.737556
BAL99702.1	262	135	A	B	27.315493
BAL99702.1	262	136	A	B	28.398518
BAL99702.1	262	137	A	B	28.666067
BAL99702.1	262	138	A	B	32.105694
BAL99702.1	262	139	A	B	33.24741
BAL99702.1	262	140	A	B	33.904015
BAL99702.1	262	141	A	B	32.591663
BAL99702.1	263	55	A	B	28.510597
BAL99702.1	263	56	A	B	26.617517
BAL99702.1	263	57	A	B	25.539661
BAL99702.1	263	58	A	B	23.469471
BAL99702.1	263	59	A	B	21.520302
BAL99702.1	263	60	A	B	24.350819
BAL99702.1	263	61	A	B	27.41724
BAL99702.1	263	82	A	B	21.382887
BAL99702.1	263	97	A	B	25.201685
BAL99702.1	263	98	A	B	24.164808
BAL99702.1	263	99	A	B	21.122742
BAL99702.1	263	100	A	B	21.495909
BAL99702.1	263	101	A	B	23.243053
BAL99702.1	263	102	A	B	24.163898
BAL99702.1	263	113	A	B	26.135136
BAL99702.1	263	114	A	B	23.988455
BAL99702.1	263	115	A	B	24.585846
BAL99702.1	263	135	A	B	29.829945
BAL99702.1	263	136	A	B	30.785872
BAL99702.1	263	137	A	B	31.194437
BAL99702.1	263	138	A	B	34.509148
BAL99702.1	263	139	A	B	35.513817
BAL99702.1	263	140	A	B	36.40056
BAL99702.1	263	141	A	B	35.335663
BAL99702.1	273	55	A	B	30.16461
BAL99702.1	273	56	A	B	27.66451
BAL99702.1	273	57	A	B	24.944675
BAL99702.1	273	58	A	B	23.274937
BAL99702.1	273	59	A	B	22.964664
BAL99702.1	273	60	A	B	26.138199
BAL99702.1	273	61	A	B	29.896317
BAL99702.1	273	82	A	B	27.315563
BAL99702.1	273	97	A	B	29.621462
BAL99702.1	273	98	A	B	27.916956
BAL99702.1	273	99	A	B	24.39059
BAL99702.1	273	100	A	B	23.029852
BAL99702.1	273	101	A	B	25.197458
BAL99702.1	273	102	A	B	27.660406
BAL99702.1	273	113	A	B	25.789948
BAL99702.1	273	114	A	B	24.82899
BAL99702.1	273	115	A	B	23.786552
BAL99702.1	273	135	A	B	28.640417
BAL99702.1	273	136	A	B	30.516197
BAL99702.1	273	137	A	B	30.719524
BAL99702.1	273	138	A	B	34.4365
BAL99702.1	273	139	A	B	36.13171
BAL99702.1	273	140	A	B	36.1474
BAL99702.1	273	141	A	B	33.97805
BAL99702.1	274	55	A	B	27.116264
BAL99702.1	274	56	A	B	24.485868
BAL99702.1	274	57	A	B	21.96365
BAL99702.1	274	58	A	B	20.005947
BAL99702.1	274	59	A	B	19.403456
BAL99702.1	274	60	A	B	22.512575
BAL99702.1	274	61	A	B	26.248674
BAL99702.1	274	82	A	B	24.04796
BAL99702.1	274	97	A	B	25.887583
BAL99702.1	274	98	A	B	24.309391
BAL99702.1	274	99	A	B	20.861752
BAL99702.1	274	100	A	B	19.76049
BAL99702.1	274	101	A	B	22.165743
BAL99702.1	274	102	A	B	24.397774
BAL99702.1	274	113	A	B	22.37271
BAL99702.1	274	114	A	B	21.222559
BAL99702.1	274	115	A	B	20.374348
BAL99702.1	274	135	A	B	25.632782
BAL99702.1	274	136	A	B	27.530447
BAL99702.1	274	137	A	B	27.992573
BAL99702.1	274	138	A	B	31.732515
BAL99702.1	274	139	A	B	33.52436
BAL99702.1	274	140	A	B	33.86025
BAL99702.1	274	141	A	B	31.741873
BAL99702.1	275	55	A	B	24.9765
BAL99702.1	275	56	A	B	22.215498
BAL99702.1	275	57	A	B	19.336746
BAL99702.1	275	58	A	B	17.557228
BAL99702.1	275	59	A	B	17.526323
BAL99702.1	275	60	A	B	20.661741
BAL99702.1	275	61	A	B	24.455875
BAL99702.1	275	82	A	B	23.372162
BAL99702.1	275	97	A	B	24.681362
BAL99702.1	275	98	A	B	22.87282
BAL99702.1	275	99	A	B	19.430378
BAL99702.1	275	100	A	B	17.851608
BAL99702.1	275	101	A	B	20.33841
BAL99702.1	275	102	A	B	22.888018
BAL99702.1	275	113	A	B	19.973673
BAL99702.1	275	114	A	B	19.357412
BAL99702.1	275	115	A	B	18.2934
BAL99702.1	275	135	A	B	22.74404
BAL99702.1	275	136	A	B	24.82803
BAL99702.1	275	137	A	B	25.293974
BAL99702.1	275	138	A	B	29.077724
BAL99702.1	275	139	A	B	31.086409
BAL99702.1	275	140	A	B	31.320047
BAL99702.1	275	141	A	B	28.930443
BAL99702.1	276	55	A	B	25.797197
BAL99702.1	276	56	A	B	23.11908
BAL99702.1	276	57	A	B	19.837376
BAL99702.1	276	58	A	B	18.56325
BAL99702.1	276	59	A	B	19.256842
BAL99702.1	276	60	A	B	22.389198
BAL99702.1	276	61	A	B	26.157787
BAL99702.1	276	82	A	B	25.531862
BAL99702.1	276	97	A	B	26.881163
BAL99702.1	276	98	A	B	24.80961
BAL99702.1	276	99	A	B	21.372105
BAL99702.1	276	100	A	B	19.240892
BAL99702.1	276	101	A	B	21.483982
BAL99702.1	276	102	A	B	24.436691
BAL99702.1	276	113	A	B	21.125702
BAL99702.1	276	114	A	B	21.125374
BAL99702.1	276	115	A	B	19.785202
BAL99702.1	276	135	A	B	22.983753
BAL99702.1	276	136	A	B	25.14469
BAL99702.1	276	137	A	B	25.346004
BAL99702.1	276	138	A	B	29.089844
BAL99702.1	276	139	A	B	31.164467
BAL99702.1	276	140	A	B	31.013483
BAL99702.1	276	141	A	B	28.366413
BAL99702.1	277	55	A	B	25.9762
BAL99702.1	277	56	A	B	23.105057
BAL99702.1	277	57	A	B	19.579885
BAL99702.1	277	58	A	B	18.364147
BAL99702.1	277	59	A	B	19.482199
BAL99702.1	277	60	A	B	22.273664
BAL99702.1	277	61	A	B	25.957514
BAL99702.1	277	82	A	B	27.06906
BAL99702.1	277	97	A	B	27.316301
BAL99702.1	277	98	A	B	25.319483
BAL99702.1	277	99	A	B	22.14877
BAL99702.1	277	100	A	B	19.847944
BAL99702.1	277	101	A	B	22.245342
BAL99702.1	277	102	A	B	25.264622
BAL99702.1	277	113	A	B	20.288704
BAL99702.1	277	114	A	B	20.715303
BAL99702.1	277	115	A	B	18.889885
BAL99702.1	277	135	A	B	21.974298
BAL99702.1	277	136	A	B	24.497622
BAL99702.1	277	137	A	B	24.900913
BAL99702.1	277	138	A	B	28.61626
BAL99702.1	277	139	A	B	31.018185
BAL99702.1	277	140	A	B	30.836853
BAL99702.1	277	141	A	B	27.849573
BAL99702.1	278	55	A	B	23.915092
BAL99702.1	278	56	A	B	21.38261
BAL99702.1	278	57	A	B	17.703209
BAL99702.1	278	58	A	B	17.213896
BAL99702.1	278	59	A	B	18.950443
BAL99702.1	278	60	A	B	21.949415
BAL99702.1	278	61	A	B	25.50964
BAL99702.1	278	82	A	B	25.875755
BAL99702.1	278	97	A	B	26.963549
BAL99702.1	278	98	A	B	24.530226
BAL99702.1	278	99	A	B	21.28631
BAL99702.1	278	100	A	B	18.479132
BAL99702.1	278	101	A	B	20.372553
BAL99702.1	278	102	A	B	23.714588
BAL99702.1	278	113	A	B	20.023094
BAL99702.1	278	114	A	B	21.018478
BAL99702.1	278	115	A	B	19.66148
BAL99702.1	278	135	A	B	20.312298
BAL99702.1	278	136	A	B	22.488163
BAL99702.1	278	137	A	B	22.414112
BAL99702.1	278	138	A	B	26.017841
BAL99702.1	278	139	A	B	28.247906
BAL99702.1	278	140	A	B	27.747192
BAL99702.1	278	141	A	B	24.75296
BAL99702.1	279	55	A	B	20.761717
BAL99702.1	279	56	A	B	18.352823
BAL99702.1	279	57	A	B	14.566479
BAL99702.1	279	58	A	B	14.598095
BAL99702.1	279	59	A	B	16.912931
BAL99702.1	279	60	A	B	19.833227
BAL99702.1	279	61	A	B	23.180626
BAL99702.1	279	82	A	B	23.924923
BAL99702.1	279	97	A	B	24.923943
BAL99702.1	279	98	A	B	22.262327
BAL99702.1	279	99	A	B	19.193655
BAL99702.1	279	100	A	B	16.063393
BAL99702.1	279	101	A	B	17.709732
BAL99702.1	279	102	A	B	21.166172
BAL99702.1	279	113	A	B	17.795286
BAL99702.1	279	114	A	B	19.362093
BAL99702.1	279	115	A	B	18.361044
BAL99702.1	279	135	A	B	17.003166
BAL99702.1	279	136	A	B	19.050453
BAL99702.1	279	137	A	B	18.847557
BAL99702.1	279	138	A	B	22.385567
BAL99702.1	279	139	A	B	24.69389
BAL99702.1	279	140	A	B	24.178059
BAL99702.1	279	141	A	B	21.068789
BAL99702.1	280	55	A	B	18.542974
BAL99702.1	280	56	A	B	16.430223
BAL99702.1	280	57	A	B	12.732099
BAL99702.1	280	58	A	B	13.205426
BAL99702.1	280	59	A	B	15.654251
BAL99702.1	280	60	A	B	18.81706
BAL99702.1	280	61	A	B	22.076807
BAL99702.1	280	82	A	B	21.622423
BAL99702.1	280	97	A	B	23.538523
BAL99702.1	280	98	A	B	20.600723
BAL99702.1	280	99	A	B	17.413448
BAL99702.1	280	100	A	B	14.06859
BAL99702.1	280	101	A	B	15.315691
BAL99702.1	280	102	A	B	18.915195
BAL99702.1	280	113	A	B	17.284761
BAL99702.1	280	114	A	B	18.918556
BAL99702.1	280	115	A	B	18.506699
BAL99702.1	280	135	A	B	15.80789
BAL99702.1	280	136	A	B	17.381737
BAL99702.1	280	137	A	B	16.819902
BAL99702.1	280	138	A	B	20.345871
BAL99702.1	280	139	A	B	22.399649
BAL99702.1	280	140	A	B	21.838615
BAL99702.1	280	141	A	B	18.938498
BAL99702.1	281	55	A	B	19.544668
BAL99702.1	281	56	A	B	17.380281
BAL99702.1	281	57	A	B	14.003128
BAL99702.1	281	58	A	B	13.836968
BAL99702.1	281	59	A	B	15.472777
BAL99702.1	281	60	A	B	18.955744
BAL99702.1	281	61	A	B	22.455076
BAL99702.1	281	82	A	B	20.636549
BAL99702.1	281	97	A	B	23.262388
BAL99702.1	281	98	A	B	20.450548
BAL99702.1	281	99	A	B	16.924938
BAL99702.1	281	100	A	B	13.967886
BAL99702.1	281	101	A	B	15.431676
BAL99702.1	281	102	A	B	18.855116
BAL99702.1	281	113	A	B	18.035728
BAL99702.1	281	114	A	B	18.928518
BAL99702.1	281	115	A	B	18.629158
BAL99702.1	281	135	A	B	17.75924
BAL99702.1	281	136	A	B	19.234646
BAL99702.1	281	137	A	B	18.794052
BAL99702.1	281	138	A	B	22.418238
BAL99702.1	281	139	A	B	24.22619
BAL99702.1	281	140	A	B	23.874735
BAL99702.1	281	141	A	B	21.35799
BAL99702.1	282	55	A	B	20.828388
BAL99702.1	282	56	A	B	18.113024
BAL99702.1	282	57	A	B	14.821485
BAL99702.1	282	58	A	B	13.646066
BAL99702.1	282	59	A	B	14.641957
BAL99702.1	282	60	A	B	17.890932
BAL99702.1	282	61	A	B	21.59545
BAL99702.1	282	82	A	B	21.26036
BAL99702.1	282	97	A	B	22.464808
BAL99702.1	282	98	A	B	20.161156
BAL99702.1	282	99	A	B	16.754627
BAL99702.1	282	100	A	B	14.389212
BAL99702.1	282	101	A	B	16.677828
BAL99702.1	282	102	A	B	19.674212
BAL99702.1	282	113	A	B	16.73409
BAL99702.1	282	114	A	B	17.100315
BAL99702.1	282	115	A	B	16.267033
BAL99702.1	282	135	A	B	18.10973
BAL99702.1	282	136	A	B	20.164297
BAL99702.1	282	137	A	B	20.436844
BAL99702.1	282	138	A	B	24.21041
BAL99702.1	282	139	A	B	26.365538
BAL99702.1	282	140	A	B	26.448702
BAL99702.1	282	141	A	B	23.822187
BAL99702.1	283	55	A	B	20.476429
BAL99702.1	283	56	A	B	17.900452
BAL99702.1	283	57	A	B	15.158305
BAL99702.1	283	58	A	B	13.644675
BAL99702.1	283	59	A	B	13.798118
BAL99702.1	283	60	A	B	17.263733
BAL99702.1	283	61	A	B	20.983328
BAL99702.1	283	82	A	B	19.024063
BAL99702.1	283	97	A	B	21.07056
BAL99702.1	283	98	A	B	18.867582
BAL99702.1	283	99	A	B	15.268004
BAL99702.1	283	100	A	B	13.431611
BAL99702.1	283	101	A	B	15.724235
BAL99702.1	283	102	A	B	18.368769
BAL99702.1	283	113	A	B	17.034218
BAL99702.1	283	114	A	B	16.722656
BAL99702.1	283	115	A	B	16.452852
BAL99702.1	283	135	A	B	19.04956
BAL99702.1	283	136	A	B	20.747328
BAL99702.1	283	137	A	B	21.041351
BAL99702.1	283	138	A	B	24.78526
BAL99702.1	283	139	A	B	26.643843
BAL99702.1	283	140	A	B	26.989058
BAL99702.1	283	141	A	B	24.794067
BAL99702.1	284	55	A	B	22.884491
BAL99702.1	284	56	A	B	20.716766
BAL99702.1	284	57	A	B	17.934942
BAL99702.1	284	58	A	B	16.956547
BAL99702.1	284	59	A	B	17.323862
BAL99702.1	284	60	A	B	20.91297
BAL99702.1	284	61	A	B	24.571268
BAL99702.1	284	82	A	B	21.095625
BAL99702.1	284	97	A	B	24.445343
BAL99702.1	284	98	A	B	22.045979
BAL99702.1	284	99	A	B	18.315384
BAL99702.1	284	100	A	B	16.268816
BAL99702.1	284	101	A	B	17.956991
BAL99702.1	284	102	A	B	20.8258
BAL99702.1	284	113	A	B	20.779108
BAL99702.1	284	114	A	B	20.569
BAL99702.1	284	115	A	B	20.318275
BAL99702.1	284	135	A	B	22.108902
BAL99702.1	284	136	A	B	23.504322
BAL99702.1	284	137	A	B	23.283583
BAL99702.1	284	138	A	B	26.915434
BAL99702.1	284	139	A	B	28.431162
BAL99702.1	284	140	A	B	28.34617
BAL99702.1	284	141	A	B	26.288284
BAL99702.1	285	55	A	B	25.758345
BAL99702.1	285	56	A	B	23.665518
BAL99702.1	285	57	A	B	21.182194
BAL99702.1	285	58	A	B	19.9455
BAL99702.1	285	59	A	B	19.764555
BAL99702.1	285	60	A	B	23.281532
BAL99702.1	285	61	A	B	26.92272
BAL99702.1	285	82	A	B	22.582169
BAL99702.1	285	97	A	B	26.31501
BAL99702.1	285	98	A	B	24.180634
BAL99702.1	285	99	A	B	20.470247
BAL99702.1	285	100	A	B	18.916883
BAL99702.1	285	101	A	B	20.590055
BAL99702.1	285	102	A	B	23.12679
BAL99702.1	285	113	A	B	23.511007
BAL99702.1	285	114	A	B	22.793362
BAL99702.1	285	115	A	B	22.556248
BAL99702.1	285	135	A	B	25.462029
BAL99702.1	285	136	A	B	26.79014
BAL99702.1	285	137	A	B	26.620634
BAL99702.1	285	138	A	B	30.208893
BAL99702.1	285	139	A	B	31.551622
BAL99702.1	285	140	A	B	31.539236
BAL99702.1	285	141	A	B	29.704742
BAL99702.1	297	55	A	B	20.949911
BAL99702.1	297	56	A	B	19.56509
BAL99702.1	297	57	A	B	17.213297
BAL99702.1	297	58	A	B	17.062344
BAL99702.1	297	59	A	B	17.637188
BAL99702.1	297	60	A	B	21.437876
BAL99702.1	297	61	A	B	24.77298
BAL99702.1	297	82	A	B	18.677385
BAL99702.1	297	97	A	B	24.17635
BAL99702.1	297	98	A	B	21.30874
BAL99702.1	297	99	A	B	17.495735
BAL99702.1	297	100	A	B	15.223592
BAL99702.1	297	101	A	B	15.856054
BAL99702.1	297	102	A	B	18.823584
BAL99702.1	297	113	A	B	21.9992
BAL99702.1	297	114	A	B	22.058329
BAL99702.1	297	115	A	B	22.635199
BAL99702.1	297	135	A	B	22.022673
BAL99702.1	297	136	A	B	22.573462
BAL99702.1	297	137	A	B	21.669184
BAL99702.1	297	138	A	B	24.9951
BAL99702.1	297	139	A	B	25.8756
BAL99702.1	297	140	A	B	25.556503
BAL99702.1	297	141	A	B	24.037857
BAL99702.1	298	55	A	B	17.29851
BAL99702.1	298	56	A	B	15.762046
BAL99702.1	298	57	A	B	13.405823
BAL99702.1	298	58	A	B	13.308595
BAL99702.1	298	59	A	B	14.084454
BAL99702.1	298	60	A	B	17.895319
BAL99702.1	298	61	A	B	21.160976
BAL99702.1	298	82	A	B	15.820601
BAL99702.1	298	97	A	B	20.785652
BAL99702.1	298	98	A	B	17.780878
BAL99702.1	298	99	A	B	13.9898615
BAL99702.1	298	100	A	B	11.481187
BAL99702.1	298	101	A	B	12.25348
BAL99702.1	298	102	A	B	15.338574
BAL99702.1	298	113	A	B	18.481625
BAL99702.1	298	114	A	B	18.785439
BAL99702.1	298	115	A	B	19.62603
BAL99702.1	298	135	A	B	18.259935
BAL99702.1	298	136	A	B	18.797369
BAL99702.1	298	137	A	B	18.066729
BAL99702.1	298	138	A	B	21.485735
BAL99702.1	298	139	A	B	22.588825
BAL99702.1	298	140	A	B	22.565325
BAL99702.1	298	141	A	B	20.93654
BAL99702.1	299	55	A	B	14.78397
BAL99702.1	299	56	A	B	13.990553
BAL99702.1	299	57	A	B	12.225827
BAL99702.1	299	58	A	B	12.91955
BAL99702.1	299	59	A	B	13.892575
BAL99702.1	299	60	A	B	17.61243
BAL99702.1	299	61	A	B	20.430132
BAL99702.1	299	82	A	B	13.376788
BAL99702.1	299	97	A	B	19.791294
BAL99702.1	299	98	A	B	16.439386
BAL99702.1	299	99	A	B	12.813319
BAL99702.1	299	100	A	B	10.160796
BAL99702.1	299	101	A	B	9.781762
BAL99702.1	299	102	A	B	12.910585
BAL99702.1	299	113	A	B	18.7282
BAL99702.1	299	114	A	B	19.311052
BAL99702.1	299	115	A	B	20.795622
BAL99702.1	299	135	A	B	17.380117
BAL99702.1	299	136	A	B	17.139591
BAL99702.1	299	137	A	B	15.913448
BAL99702.1	299	138	A	B	19.013645
BAL99702.1	299	139	A	B	19.639795
BAL99702.1	299	140	A	B	19.605812
BAL99702.1	299	141	A	B	18.454073
BAL99702.1	300	55	A	B	13.529603
BAL99702.1	300	56	A	B	12.614884
BAL99702.1	300	57	A	B	10.157805
BAL99702.1	300	58	A	B	11.561946
BAL99702.1	300	59	A	B	13.532744
BAL99702.1	300	60	A	B	17.107487
BAL99702.1	300	61	A	B	19.883543
BAL99702.1	300	82	A	B	14.9430895
BAL99702.1	300	97	A	B	20.076002
BAL99702.1	300	98	A	B	16.553171
BAL99702.1	300	99	A	B	13.143603
BAL99702.1	300	100	A	B	9.731771
BAL99702.1	300	101	A	B	9.320349
BAL99702.1	300	102	A	B	13.030232
BAL99702.1	300	113	A	B	17.479969
BAL99702.1	300	114	A	B	18.773884
BAL99702.1	300	115	A	B	19.996466
BAL99702.1	300	135	A	B	15.023478
BAL99702.1	300	136	A	B	14.915942
BAL99702.1	300	137	A	B	13.46218
BAL99702.1	300	138	A	B	16.692036
BAL99702.1	300	139	A	B	17.672361
BAL99702.1	300	140	A	B	17.340773
BAL99702.1	300	141	A	B	15.644325
BAL99702.1	301	55	A	B	15.677431
BAL99702.1	301	56	A	B	15.43514
BAL99702.1	301	57	A	B	13.066101
BAL99702.1	301	58	A	B	15.053586
BAL99702.1	301	59	A	B	17.292498
BAL99702.1	301	60	A	B	20.769548
BAL99702.1	301	61	A	B	23.368763
BAL99702.1	301	82	A	B	17.66933
BAL99702.1	301	97	A	B	23.612013
BAL99702.1	301	98	A	B	19.968773
BAL99702.1	301	99	A	B	16.71573
BAL99702.1	301	100	A	B	13.258425
BAL99702.1	301	101	A	B	12.130376
BAL99702.1	301	102	A	B	15.835522
BAL99702.1	301	113	A	B	20.985361
BAL99702.1	301	114	A	B	22.523138
BAL99702.1	301	115	A	B	23.648903
BAL99702.1	301	135	A	B	17.607168
BAL99702.1	301	136	A	B	17.113333
BAL99702.1	301	137	A	B	14.928082
BAL99702.1	301	138	A	B	17.683723
BAL99702.1	301	139	A	B	18.136366
BAL99702.1	301	140	A	B	16.993067
BAL99702.1	301	141	A	B	15.484729
BAL99702.1	302	55	A	B	17.157331
BAL99702.1	302	56	A	B	16.414774
BAL99702.1	302	57	A	B	13.3818
BAL99702.1	302	58	A	B	15.303665
BAL99702.1	302	59	A	B	17.979782
BAL99702.1	302	60	A	B	21.326984
BAL99702.1	302	61	A	B	24.090063
BAL99702.1	302	82	A	B	20.43804
BAL99702.1	302	97	A	B	24.976643
BAL99702.1	302	98	A	B	21.453133
BAL99702.1	302	99	A	B	18.26723
BAL99702.1	302	100	A	B	14.59128
BAL99702.1	302	101	A	B	14.102852
BAL99702.1	302	102	A	B	17.957952
BAL99702.1	302	113	A	B	20.73967
BAL99702.1	302	114	A	B	22.596289
BAL99702.1	302	115	A	B	23.156088
BAL99702.1	302	135	A	B	17.255417
BAL99702.1	302	136	A	B	17.361105
BAL99702.1	302	137	A	B	15.39626
BAL99702.1	302	138	A	B	18.312544
BAL99702.1	302	139	A	B	19.311707
BAL99702.1	302	140	A	B	17.961737
BAL99702.1	302	141	A	B	15.73678
BAL99702.1	303	55	A	B	18.097178
BAL99702.1	303	56	A	B	16.723421
BAL99702.1	303	57	A	B	13.545191
BAL99702.1	303	58	A	B	14.512433
BAL99702.1	303	59	A	B	16.643816
BAL99702.1	303	60	A	B	20.203808
BAL99702.1	303	61	A	B	23.35233
BAL99702.1	303	82	A	B	19.874792
BAL99702.1	303	97	A	B	24.017052
BAL99702.1	303	98	A	B	20.745958
BAL99702.1	303	99	A	B	17.259281
BAL99702.1	303	100	A	B	13.867591
BAL99702.1	303	101	A	B	14.212352
BAL99702.1	303	102	A	B	17.94133
BAL99702.1	303	113	A	B	19.66132
BAL99702.1	303	114	A	B	20.993061
BAL99702.1	303	115	A	B	21.29362
BAL99702.1	303	135	A	B	17.691591
BAL99702.1	303	136	A	B	18.353724
BAL99702.1	303	137	A	B	17.05925
BAL99702.1	303	138	A	B	20.368906
BAL99702.1	303	139	A	B	21.658628
BAL99702.1	303	140	A	B	20.82114
BAL99702.1	303	141	A	B	18.574347
BAL99702.1	345	55	A	B	26.757746
BAL99702.1	345	56	A	B	23.87325
BAL99702.1	345	57	A	B	20.14841
BAL99702.1	345	58	A	B	19.300453
BAL99702.1	345	59	A	B	21.023499
BAL99702.1	345	60	A	B	23.408676
BAL99702.1	345	61	A	B	26.855513
BAL99702.1	345	82	A	B	29.51105
BAL99702.1	345	97	A	B	28.91265
BAL99702.1	345	98	A	B	26.904266
BAL99702.1	345	99	A	B	24.06494
BAL99702.1	345	100	A	B	21.50689
BAL99702.1	345	101	A	B	23.81118
BAL99702.1	345	102	A	B	26.93132
BAL99702.1	345	113	A	B	20.67338
BAL99702.1	345	114	A	B	21.756956
BAL99702.1	345	115	A	B	19.570328
BAL99702.1	345	135	A	B	21.609922
BAL99702.1	345	136	A	B	24.376778
BAL99702.1	345	137	A	B	24.827991
BAL99702.1	345	138	A	B	28.368887
BAL99702.1	345	139	A	B	31.03797
BAL99702.1	345	140	A	B	30.679186
BAL99702.1	345	141	A	B	27.34445
BAL99702.1	346	55	A	B	26.893599
BAL99702.1	346	56	A	B	24.41602
BAL99702.1	346	57	A	B	20.597128
BAL99702.1	346	58	A	B	20.413483
BAL99702.1	346	59	A	B	22.52866
BAL99702.1	346	60	A	B	25.199953
BAL99702.1	346	61	A	B	28.593086
BAL99702.1	346	82	A	B	30.008762
BAL99702.1	346	97	A	B	30.547338
BAL99702.1	346	98	A	B	28.15013
BAL99702.1	346	99	A	B	25.138897
BAL99702.1	346	100	A	B	22.184963
BAL99702.1	346	101	A	B	23.953539
BAL99702.1	346	102	A	B	27.378687
BAL99702.1	346	113	A	B	22.678274
BAL99702.1	346	114	A	B	24.071766
BAL99702.1	346	115	A	B	22.297964
BAL99702.1	346	135	A	B	22.416162
BAL99702.1	346	136	A	B	24.75722
BAL99702.1	346	137	A	B	24.620735
BAL99702.1	346	138	A	B	28.012812
BAL99702.1	346	139	A	B	30.386562
BAL99702.1	346	140	A	B	29.571306
BAL99702.1	346	141	A	B	26.293213
BAL99702.1	347	55	A	B	24.172987
BAL99702.1	347	56	A	B	21.937754
BAL99702.1	347	57	A	B	18.091309
BAL99702.1	347	58	A	B	18.487072
BAL99702.1	347	59	A	B	21.099886
BAL99702.1	347	60	A	B	23.71797
BAL99702.1	347	61	A	B	26.883638
BAL99702.1	347	82	A	B	28.342636
BAL99702.1	347	97	A	B	29.043007
BAL99702.1	347	98	A	B	26.405434
BAL99702.1	347	99	A	B	23.543062
BAL99702.1	347	100	A	B	20.30412
BAL99702.1	347	101	A	B	21.716272
BAL99702.1	347	102	A	B	25.245966
BAL99702.1	347	113	A	B	21.163145
BAL99702.1	347	114	A	B	23.069141
BAL99702.1	347	115	A	B	21.670246
BAL99702.1	347	135	A	B	19.731615
BAL99702.1	347	136	A	B	21.840631
BAL99702.1	347	137	A	B	21.451479
BAL99702.1	347	138	A	B	24.684864
BAL99702.1	347	139	A	B	27.039003
BAL99702.1	347	140	A	B	26.083054
BAL99702.1	347	141	A	B	22.72455
BAL99702.1	348	55	A	B	23.673637
BAL99702.1	348	56	A	B	21.973577
BAL99702.1	348	57	A	B	18.229628
BAL99702.1	348	58	A	B	19.285902
BAL99702.1	348	59	A	B	22.115135
BAL99702.1	348	60	A	B	24.9889
BAL99702.1	348	61	A	B	28.043217
BAL99702.1	348	82	A	B	27.962606
BAL99702.1	348	97	A	B	29.941328
BAL99702.1	348	98	A	B	26.953733
BAL99702.1	348	99	A	B	23.963966
BAL99702.1	348	100	A	B	20.449305
BAL99702.1	348	101	A	B	21.209827
BAL99702.1	348	102	A	B	24.94788
BAL99702.1	348	113	A	B	22.866125
BAL99702.1	348	114	A	B	24.915667
BAL99702.1	348	115	A	B	24.023853
BAL99702.1	348	135	A	B	20.381943
BAL99702.1	348	136	A	B	21.871002
BAL99702.1	348	137	A	B	20.810892
BAL99702.1	348	138	A	B	23.823132
BAL99702.1	348	139	A	B	25.733276
BAL99702.1	348	140	A	B	24.32459
BAL99702.1	348	141	A	B	21.177351
BAL99702.1	349	55	A	B	22.518557
BAL99702.1	349	56	A	B	21.166534
BAL99702.1	349	57	A	B	17.55624
BAL99702.1	349	58	A	B	19.232738
BAL99702.1	349	59	A	B	22.481966
BAL99702.1	349	60	A	B	25.095634
BAL99702.1	349	61	A	B	27.791058
BAL99702.1	349	82	A	B	28.120094
BAL99702.1	349	97	A	B	29.979174
BAL99702.1	349	98	A	B	26.866257
BAL99702.1	349	99	A	B	24.19316
BAL99702.1	349	100	A	B	20.526508
BAL99702.1	349	101	A	B	20.866976
BAL99702.1	349	102	A	B	24.581362
BAL99702.1	349	113	A	B	22.866526
BAL99702.1	349	114	A	B	25.395512
BAL99702.1	349	115	A	B	24.746094
BAL99702.1	349	135	A	B	19.166067
BAL99702.1	349	136	A	B	20.351757
BAL99702.1	349	137	A	B	18.996565
BAL99702.1	349	138	A	B	21.636097
BAL99702.1	349	139	A	B	23.516613
BAL99702.1	349	140	A	B	21.850136
BAL99702.1	349	141	A	B	18.57241
BAL99702.1	350	55	A	B	22.054977
BAL99702.1	350	56	A	B	21.34598
BAL99702.1	350	57	A	B	18.05315
BAL99702.1	350	58	A	B	20.34073
BAL99702.1	350	59	A	B	23.716051
BAL99702.1	350	60	A	B	26.40574
BAL99702.1	350	61	A	B	28.865398
BAL99702.1	350	82	A	B	27.947456
BAL99702.1	350	97	A	B	30.834587
BAL99702.1	350	98	A	B	27.466904
BAL99702.1	350	99	A	B	24.840918
BAL99702.1	350	100	A	B	21.047747
BAL99702.1	350	101	A	B	20.686495
BAL99702.1	350	102	A	B	24.43687
BAL99702.1	350	113	A	B	24.591131
BAL99702.1	350	114	A	B	27.243664
BAL99702.1	350	115	A	B	27.060503
BAL99702.1	350	135	A	B	19.933432
BAL99702.1	350	136	A	B	20.410772
BAL99702.1	350	137	A	B	18.387623
BAL99702.1	350	138	A	B	20.595337
BAL99702.1	350	139	A	B	21.944231
BAL99702.1	350	140	A	B	19.77756
BAL99702.1	350	141	A	B	16.80607
BAL99702.1	351	55	A	B	24.538803
BAL99702.1	351	56	A	B	24.078999
BAL99702.1	351	57	A	B	20.947458
BAL99702.1	351	58	A	B	23.442633
BAL99702.1	351	59	A	B	26.96455
BAL99702.1	351	60	A	B	29.427603
BAL99702.1	351	61	A	B	31.663116
BAL99702.1	351	82	A	B	31.163298
BAL99702.1	351	97	A	B	33.867695
BAL99702.1	351	98	A	B	30.51166
BAL99702.1	351	99	A	B	28.108597
BAL99702.1	351	100	A	B	24.31837
BAL99702.1	351	101	A	B	23.769014
BAL99702.1	351	102	A	B	27.42033
BAL99702.1	351	113	A	B	27.413855
BAL99702.1	351	114	A	B	30.297718
BAL99702.1	351	115	A	B	30.04105
BAL99702.1	351	135	A	B	22.235937
BAL99702.1	351	136	A	B	22.571436
BAL99702.1	351	137	A	B	20.408115
BAL99702.1	351	138	A	B	22.111887
BAL99702.1	351	139	A	B	23.32695
BAL99702.1	351	140	A	B	20.804764
BAL99702.1	351	141	A	B	17.879366
BAL99702.1	352	55	A	B	26.10475
BAL99702.1	352	56	A	B	26.131021
BAL99702.1	352	57	A	B	23.318754
BAL99702.1	352	58	A	B	26.149702
BAL99702.1	352	59	A	B	29.741194
BAL99702.1	352	60	A	B	32.122017
BAL99702.1	352	61	A	B	34.108044
BAL99702.1	352	82	A	B	33.100628
BAL99702.1	352	97	A	B	36.26741
BAL99702.1	352	98	A	B	32.813465
BAL99702.1	352	99	A	B	30.567387
BAL99702.1	352	100	A	B	26.776196
BAL99702.1	352	101	A	B	25.785755
BAL99702.1	352	102	A	B	29.329527
BAL99702.1	352	113	A	B	30.272295
BAL99702.1	352	114	A	B	33.284954
BAL99702.1	352	115	A	B	33.247997
BAL99702.1	352	135	A	B	24.476204
BAL99702.1	352	136	A	B	24.35035
BAL99702.1	352	137	A	B	21.816544
BAL99702.1	352	138	A	B	22.947191
BAL99702.1	352	139	A	B	23.70475
BAL99702.1	352	140	A	B	20.752361
BAL99702.1	352	141	A	B	18.215225
BAL99702.1	369	55	A	B	14.156175
BAL99702.1	369	56	A	B	13.819484
BAL99702.1	369	57	A	B	11.268004
BAL99702.1	369	58	A	B	14.450792
BAL99702.1	369	59	A	B	18.215914
BAL99702.1	369	60	A	B	20.058159
BAL99702.1	369	61	A	B	21.612135
BAL99702.1	369	82	A	B	22.508253
BAL99702.1	369	97	A	B	24.012613
BAL99702.1	369	98	A	B	20.714127
BAL99702.1	369	99	A	B	19.077713
BAL99702.1	369	100	A	B	15.535012
BAL99702.1	369	101	A	B	14.765885
BAL99702.1	369	102	A	B	17.893864
BAL99702.1	369	113	A	B	18.46182
BAL99702.1	369	114	A	B	21.73457
BAL99702.1	369	115	A	B	22.388775
BAL99702.1	369	135	A	B	11.8651905
BAL99702.1	369	136	A	B	11.631456
BAL99702.1	369	137	A	B	9.545863
BAL99702.1	369	138	A	B	11.452662
BAL99702.1	369	139	A	B	13.496208
BAL99702.1	369	140	A	B	12.134275
BAL99702.1	369	141	A	B	8.464496
BAL99702.1	370	55	A	B	11.493815
BAL99702.1	370	56	A	B	10.537598
BAL99702.1	370	57	A	B	7.6158433
BAL99702.1	370	58	A	B	10.71008
BAL99702.1	370	59	A	B	14.45469
BAL99702.1	370	60	A	B	16.460451
BAL99702.1	370	61	A	B	18.250969
BAL99702.1	370	82	A	B	19.288826
BAL99702.1	370	97	A	B	20.505533
BAL99702.1	370	98	A	B	17.20517
BAL99702.1	370	99	A	B	15.410101
BAL99702.1	370	100	A	B	11.857039
BAL99702.1	370	101	A	B	11.500058
BAL99702.1	370	102	A	B	14.691075
BAL99702.1	370	113	A	B	15.076119
BAL99702.1	370	114	A	B	18.178852
BAL99702.1	370	115	A	B	19.018848
BAL99702.1	370	135	A	B	8.976564
BAL99702.1	370	136	A	B	9.099284
BAL99702.1	370	137	A	B	7.5866265
BAL99702.1	370	138	A	B	10.549753
BAL99702.1	370	139	A	B	13.001561
BAL99702.1	370	140	A	B	12.557542
BAL99702.1	370	141	A	B	9.113357
BAL99702.1	371	55	A	B	13.163151
BAL99702.1	371	56	A	B	11.890015
BAL99702.1	371	57	A	B	8.477217
BAL99702.1	371	58	A	B	10.881539
BAL99702.1	371	59	A	B	14.313195
BAL99702.1	371	60	A	B	17.011396
BAL99702.1	371	61	A	B	19.423868
BAL99702.1	371	82	A	B	19.018883
BAL99702.1	371	97	A	B	21.199696
BAL99702.1	371	98	A	B	17.820576
BAL99702.1	371	99	A	B	15.298816
BAL99702.1	371	100	A	B	11.526127
BAL99702.1	371	101	A	B	11.49872
BAL99702.1	371	102	A	B	15.152598
BAL99702.1	371	113	A	B	15.798983
BAL99702.1	371	114	A	B	18.377207
BAL99702.1	371	115	A	B	18.97587
BAL99702.1	371	135	A	B	11.290815
BAL99702.1	371	136	A	B	11.796497
BAL99702.1	371	137	A	B	10.3939495
BAL99702.1	371	138	A	B	13.635125
BAL99702.1	371	139	A	B	15.648994
BAL99702.1	371	140	A	B	14.994617
BAL99702.1	371	141	A	B	11.9526825
BAL99702.1	372	55	A	B	10.794538
BAL99702.1	372	56	A	B	10.221533
BAL99702.1	372	57	A	B	7.5650144
BAL99702.1	372	58	A	B	10.383814
BAL99702.1	372	59	A	B	13.429351
BAL99702.1	372	60	A	B	16.361145
BAL99702.1	372	61	A	B	18.583704
BAL99702.1	372	82	A	B	15.87131
BAL99702.1	372	97	A	B	19.644129
BAL99702.1	372	98	A	B	15.988559
BAL99702.1	372	99	A	B	13.34205
BAL99702.1	372	100	A	B	9.554999
BAL99702.1	372	101	A	B	8.554781
BAL99702.1	372	102	A	B	12.34368
BAL99702.1	372	113	A	B	16.170584
BAL99702.1	372	114	A	B	18.402874
BAL99702.1	372	115	A	B	19.711094
BAL99702.1	372	135	A	B	11.607843
BAL99702.1	372	136	A	B	11.110068
BAL99702.1	372	137	A	B	9.130604
BAL99702.1	372	138	A	B	12.293098
BAL99702.1	372	139	A	B	13.651016
BAL99702.1	372	140	A	B	13.170938
BAL99702.1	372	141	A	B	10.90213
ABQ87155.1	8	55	A	B	29.592306
ABQ87155.1	8	56	A	B	27.138084
ABQ87155.1	8	57	A	B	24.034212
ABQ87155.1	8	58	A	B	22.437485
ABQ87155.1	8	59	A	B	22.644539
ABQ87155.1	8	60	A	B	25.510042
ABQ87155.1	8	61	A	B	29.314323
ABQ87155.1	8	82	A	B	27.25433
ABQ87155.1	8	97	A	B	30.021362
ABQ87155.1	8	98	A	B	28.080622
ABQ87155.1	8	99	A	B	24.870718
ABQ87155.1	8	100	A	B	23.167799
ABQ87155.1	8	101	A	B	25.353354
ABQ87155.1	8	102	A	B	28.390547
ABQ87155.1	8	113	A	B	24.224335
ABQ87155.1	8	114	A	B	23.741728
ABQ87155.1	8	115	A	B	22.109663
ABQ87155.1	8	135	A	B	26.773802
ABQ87155.1	8	136	A	B	29.187462
ABQ87155.1	8	137	A	B	29.128149
ABQ87155.1	8	138	A	B	32.89718
ABQ87155.1	8	139	A	B	34.66216
ABQ87155.1	8	140	A	B	34.996235
ABQ87155.1	8	141	A	B	32.691227
ABQ87155.1	9	55	A	B	30.404617
ABQ87155.1	9	56	A	B	28.042513
ABQ87155.1	9	57	A	B	24.641876
ABQ87155.1	9	58	A	B	23.386696
ABQ87155.1	9	59	A	B	24.137558
ABQ87155.1	9	60	A	B	26.950445
ABQ87155.1	9	61	A	B	30.685282
ABQ87155.1	9	82	A	B	29.11078
ABQ87155.1	9	97	A	B	31.845798
ABQ87155.1	9	98	A	B	29.774736
ABQ87155.1	9	99	A	B	26.640469
ABQ87155.1	9	100	A	B	24.545492
ABQ87155.1	9	101	A	B	26.60141
ABQ87155.1	9	102	A	B	29.866863
ABQ87155.1	9	113	A	B	25.145388
ABQ87155.1	9	114	A	B	25.161634
ABQ87155.1	9	115	A	B	23.267218
ABQ87155.1	9	135	A	B	26.993872
ABQ87155.1	9	136	A	B	29.505547
ABQ87155.1	9	137	A	B	29.274801
ABQ87155.1	9	138	A	B	33.000427
ABQ87155.1	9	139	A	B	34.901703
ABQ87155.1	9	140	A	B	34.9248
ABQ87155.1	9	141	A	B	32.353756
ABQ87155.1	10	55	A	B	29.684448
ABQ87155.1	10	56	A	B	27.724312
ABQ87155.1	10	57	A	B	24.224699
ABQ87155.1	10	58	A	B	23.559275
ABQ87155.1	10	59	A	B	24.745058
ABQ87155.1	10	60	A	B	27.832191
ABQ87155.1	10	61	A	B	31.486374
ABQ87155.1	10	82	A	B	28.762087
ABQ87155.1	10	97	A	B	32.668716
ABQ87155.1	10	98	A	B	30.22253
ABQ87155.1	10	99	A	B	26.924759
ABQ87155.1	10	100	A	B	24.424152
ABQ87155.1	10	101	A	B	25.98401
ABQ87155.1	10	102	A	B	29.486616
ABQ87155.1	10	113	A	B	26.084932
ABQ87155.1	10	114	A	B	26.517397
ABQ87155.1	10	115	A	B	24.96678
ABQ87155.1	10	135	A	B	26.829882
ABQ87155.1	10	136	A	B	28.999586
ABQ87155.1	10	137	A	B	28.28279
ABQ87155.1	10	138	A	B	31.8846
ABQ87155.1	10	139	A	B	33.538795
ABQ87155.1	10	140	A	B	33.186188
ABQ87155.1	10	141	A	B	30.689352
ABQ87155.1	184	55	A	B	19.896595
ABQ87155.1	184	56	A	B	20.37989
ABQ87155.1	184	57	A	B	19.853527
ABQ87155.1	184	58	A	B	20.622591
ABQ87155.1	184	59	A	B	20.671585
ABQ87155.1	184	60	A	B	24.180103
ABQ87155.1	184	61	A	B	26.446491
ABQ87155.1	184	82	A	B	14.232486
ABQ87155.1	184	97	A	B	24.901646
ABQ87155.1	184	98	A	B	21.644323
ABQ87155.1	184	99	A	B	18.254044
ABQ87155.1	184	100	A	B	16.857275
ABQ87155.1	184	101	A	B	15.257782
ABQ87155.1	184	102	A	B	17.147886
ABQ87155.1	184	113	A	B	26.0703
ABQ87155.1	184	114	A	B	26.106243
ABQ87155.1	184	115	A	B	28.082819
ABQ87155.1	184	135	A	B	24.925764
ABQ87155.1	184	136	A	B	24.007763
ABQ87155.1	184	137	A	B	22.271822
ABQ87155.1	184	138	A	B	24.407618
ABQ87155.1	184	139	A	B	23.379126
ABQ87155.1	184	140	A	B	23.716045
ABQ87155.1	184	141	A	B	24.260656
ABQ87155.1	185	55	A	B	18.252142
ABQ87155.1	185	56	A	B	18.31718
ABQ87155.1	185	57	A	B	18.107721
ABQ87155.1	185	58	A	B	18.356579
ABQ87155.1	185	59	A	B	17.86103
ABQ87155.1	185	60	A	B	21.224955
ABQ87155.1	185	61	A	B	23.472414
ABQ87155.1	185	82	A	B	11.432922
ABQ87155.1	185	97	A	B	21.63036
ABQ87155.1	185	98	A	B	18.5837
ABQ87155.1	185	99	A	B	15.234535
ABQ87155.1	185	100	A	B	14.4055805
ABQ87155.1	185	101	A	B	13.247457
ABQ87155.1	185	102	A	B	14.732474
ABQ87155.1	185	113	A	B	23.467503
ABQ87155.1	185	114	A	B	23.150347
ABQ87155.1	185	115	A	B	25.312872
ABQ87155.1	185	135	A	B	23.149317
ABQ87155.1	185	136	A	B	22.402248
ABQ87155.1	185	137	A	B	21.209488
ABQ87155.1	185	138	A	B	23.494415
ABQ87155.1	185	139	A	B	22.767376
ABQ87155.1	185	140	A	B	23.699478
ABQ87155.1	185	141	A	B	24.137629
ABQ87155.1	186	55	A	B	15.134655
ABQ87155.1	186	56	A	B	15.337207
ABQ87155.1	186	57	A	B	15.742442
ABQ87155.1	186	58	A	B	16.066029
ABQ87155.1	186	59	A	B	15.440855
ABQ87155.1	186	60	A	B	18.541946
ABQ87155.1	186	61	A	B	20.40757
ABQ87155.1	186	82	A	B	7.7828755
ABQ87155.1	186	97	A	B	18.421751
ABQ87155.1	186	98	A	B	15.328571
ABQ87155.1	186	99	A	B	12.255038
ABQ87155.1	186	100	A	B	11.768405
ABQ87155.1	186	101	A	B	10.305833
ABQ87155.1	186	102	A	B	11.21793
ABQ87155.1	186	113	A	B	21.134949
ABQ87155.1	186	114	A	B	20.915834
ABQ87155.1	186	115	A	B	23.487803
ABQ87155.1	186	135	A	B	20.650183
ABQ87155.1	186	136	A	B	19.616632
ABQ87155.1	186	137	A	B	18.66748
ABQ87155.1	186	138	A	B	20.74707
ABQ87155.1	186	139	A	B	20.009409
ABQ87155.1	186	140	A	B	21.397596
ABQ87155.1	186	141	A	B	22.007719
ABQ87155.1	187	55	A	B	14.540449
ABQ87155.1	187	56	A	B	14.991642
ABQ87155.1	187	57	A	B	16.301435
ABQ87155.1	187	58	A	B	16.543453
ABQ87155.1	187	59	A	B	15.497014
ABQ87155.1	187	60	A	B	18.018885
ABQ87155.1	187	61	A	B	19.268234
ABQ87155.1	187	82	A	B	6.2690396
ABQ87155.1	187	97	A	B	16.742725
ABQ87155.1	187	98	A	B	13.953991
ABQ87155.1	187	99	A	B	11.607644
ABQ87155.1	187	100	A	B	12.052222
ABQ87155.1	187	101	A	B	10.405396
ABQ87155.1	187	102	A	B	9.950711
ABQ87155.1	187	113	A	B	21.178953
ABQ87155.1	187	114	A	B	20.806316
ABQ87155.1	187	115	A	B	23.82217
ABQ87155.1	187	135	A	B	20.838558
ABQ87155.1	187	136	A	B	19.450605
ABQ87155.1	187	137	A	B	18.857449
ABQ87155.1	187	138	A	B	20.4858
ABQ87155.1	187	139	A	B	19.552029
ABQ87155.1	187	140	A	B	21.444727
ABQ87155.1	187	141	A	B	22.449532
ABQ87155.1	188	55	A	B	11.608808
ABQ87155.1	188	56	A	B	12.818342
ABQ87155.1	188	57	A	B	14.258214
ABQ87155.1	188	58	A	B	15.336422
ABQ87155.1	188	59	A	B	15.093518
ABQ87155.1	188	60	A	B	17.621346
ABQ87155.1	188	61	A	B	18.599707
ABQ87155.1	188	82	A	B	5.277116
ABQ87155.1	188	97	A	B	16.690645
ABQ87155.1	188	98	A	B	13.443825
ABQ87155.1	188	99	A	B	11.265597
ABQ87155.1	188	100	A	B	10.884119
ABQ87155.1	188	101	A	B	8.181518
ABQ87155.1	188	102	A	B	7.937441
ABQ87155.1	188	113	A	B	20.437807
ABQ87155.1	188	114	A	B	20.763937
ABQ87155.1	188	115	A	B	23.815489
ABQ87155.1	188	135	A	B	18.715803
ABQ87155.1	188	136	A	B	16.830502
ABQ87155.1	188	137	A	B	15.782949
ABQ87155.1	188	138	A	B	17.103292
ABQ87155.1	188	139	A	B	15.881243
ABQ87155.1	188	140	A	B	17.657152
ABQ87155.1	188	141	A	B	18.865133
ABQ87155.1	189	55	A	B	14.042602
ABQ87155.1	189	56	A	B	15.574079
ABQ87155.1	189	57	A	B	16.431433
ABQ87155.1	189	58	A	B	17.88228
ABQ87155.1	189	59	A	B	18.04316
ABQ87155.1	189	60	A	B	20.895239
ABQ87155.1	189	61	A	B	22.115025
ABQ87155.1	189	82	A	B	8.900384
ABQ87155.1	189	97	A	B	20.41021
ABQ87155.1	189	98	A	B	17.056005
ABQ87155.1	189	99	A	B	14.574346
ABQ87155.1	189	100	A	B	13.573879
ABQ87155.1	189	101	A	B	10.678419
ABQ87155.1	189	102	A	B	11.302577
ABQ87155.1	189	113	A	B	23.363916
ABQ87155.1	189	114	A	B	23.845287
ABQ87155.1	189	115	A	B	26.638367
ABQ87155.1	189	135	A	B	21.100925
ABQ87155.1	189	136	A	B	19.15995
ABQ87155.1	189	137	A	B	17.466457
ABQ87155.1	189	138	A	B	18.707668
ABQ87155.1	189	139	A	B	17.068651
ABQ87155.1	189	140	A	B	18.085762
ABQ87155.1	189	141	A	B	19.484848
ABQ87155.1	199	55	A	B	8.402289
ABQ87155.1	199	56	A	B	10.929608
ABQ87155.1	199	57	A	B	13.710388
ABQ87155.1	199	58	A	B	15.475887
ABQ87155.1	199	59	A	B	15.701985
ABQ87155.1	199	60	A	B	17.108
ABQ87155.1	199	61	A	B	16.752125
ABQ87155.1	199	82	A	B	7.1647596
ABQ87155.1	199	97	A	B	15.29975
ABQ87155.1	199	98	A	B	12.340103
ABQ87155.1	199	99	A	B	11.92985
ABQ87155.1	199	100	A	B	11.8295145
ABQ87155.1	199	101	A	B	8.664189
ABQ87155.1	199	102	A	B	6.498909
ABQ87155.1	199	113	A	B	19.905542
ABQ87155.1	199	114	A	B	20.899632
ABQ87155.1	199	115	A	B	24.30524
ABQ87155.1	199	135	A	B	16.810333
ABQ87155.1	199	136	A	B	13.925187
ABQ87155.1	199	137	A	B	13.118627
ABQ87155.1	199	138	A	B	13.091862
ABQ87155.1	199	139	A	B	11.415556
ABQ87155.1	199	140	A	B	14.050614
ABQ87155.1	199	141	A	B	15.912343
ABQ87155.1	200	55	A	B	10.486735
ABQ87155.1	200	56	A	B	12.943441
ABQ87155.1	200	57	A	B	14.914174
ABQ87155.1	200	58	A	B	16.832964
ABQ87155.1	200	59	A	B	17.209953
ABQ87155.1	200	60	A	B	19.281122
ABQ87155.1	200	61	A	B	19.550354
ABQ87155.1	200	82	A	B	7.7839346
ABQ87155.1	200	97	A	B	18.035933
ABQ87155.1	200	98	A	B	14.804532
ABQ87155.1	200	99	A	B	13.46636
ABQ87155.1	200	100	A	B	12.799786
ABQ87155.1	200	101	A	B	9.314597
ABQ87155.1	200	102	A	B	8.499026
ABQ87155.1	200	113	A	B	21.904442
ABQ87155.1	200	114	A	B	22.819147
ABQ87155.1	200	115	A	B	26.005259
ABQ87155.1	200	135	A	B	18.740597
ABQ87155.1	200	136	A	B	16.045668
ABQ87155.1	200	137	A	B	14.549954
ABQ87155.1	200	138	A	B	14.867316
ABQ87155.1	200	139	A	B	12.837292
ABQ87155.1	200	140	A	B	14.592928
ABQ87155.1	200	141	A	B	16.563805
ABQ87155.1	201	55	A	B	10.910913
ABQ87155.1	201	56	A	B	13.454679
ABQ87155.1	201	57	A	B	14.5299635
ABQ87155.1	201	58	A	B	16.933443
ABQ87155.1	201	59	A	B	17.954367
ABQ87155.1	201	60	A	B	20.4983
ABQ87155.1	201	61	A	B	21.22685
ABQ87155.1	201	82	A	B	9.599513
ABQ87155.1	201	97	A	B	20.268372
ABQ87155.1	201	98	A	B	16.710398
ABQ87155.1	201	99	A	B	14.78826
ABQ87155.1	201	100	A	B	13.151485
ABQ87155.1	201	101	A	B	9.459327
ABQ87155.1	201	102	A	B	10.142264
ABQ87155.1	201	113	A	B	22.524675
ABQ87155.1	201	114	A	B	23.781624
ABQ87155.1	201	115	A	B	26.603643
ABQ87155.1	201	135	A	B	18.635162
ABQ87155.1	201	136	A	B	16.044182
ABQ87155.1	201	137	A	B	13.7956915
ABQ87155.1	201	138	A	B	14.359108
ABQ87155.1	201	139	A	B	12.231722
ABQ87155.1	201	140	A	B	13.0526
ABQ87155.1	201	141	A	B	14.8616085
ABQ87155.1	202	55	A	B	14.434678
ABQ87155.1	202	56	A	B	16.846855
ABQ87155.1	202	57	A	B	17.399584
ABQ87155.1	202	58	A	B	19.815632
ABQ87155.1	202	59	A	B	20.914337
ABQ87155.1	202	60	A	B	23.748785
ABQ87155.1	202	61	A	B	24.762077
ABQ87155.1	202	82	A	B	12.653526
ABQ87155.1	202	97	A	B	23.7582
ABQ87155.1	202	98	A	B	20.169815
ABQ87155.1	202	99	A	B	17.904524
ABQ87155.1	202	100	A	B	16.06371
ABQ87155.1	202	101	A	B	12.566943
ABQ87155.1	202	102	A	B	13.715704
ABQ87155.1	202	113	A	B	25.612621
ABQ87155.1	202	114	A	B	26.814398
ABQ87155.1	202	115	A	B	29.429903
ABQ87155.1	202	135	A	B	21.69612
ABQ87155.1	202	136	A	B	19.268454
ABQ87155.1	202	137	A	B	16.671125
ABQ87155.1	202	138	A	B	17.273844
ABQ87155.1	202	139	A	B	14.957466
ABQ87155.1	202	140	A	B	14.946315
ABQ87155.1	202	141	A	B	16.808453
ABQ87155.1	203	55	A	B	16.08129
ABQ87155.1	203	56	A	B	17.80366
ABQ87155.1	203	57	A	B	17.749521
ABQ87155.1	203	58	A	B	19.753836
ABQ87155.1	203	59	A	B	20.69093
ABQ87155.1	203	60	A	B	23.904886
ABQ87155.1	203	61	A	B	25.458374
ABQ87155.1	203	82	A	B	13.053008
ABQ87155.1	203	97	A	B	24.392487
ABQ87155.1	203	98	A	B	20.77495
ABQ87155.1	203	99	A	B	17.957005
ABQ87155.1	203	100	A	B	15.987176
ABQ87155.1	203	101	A	B	13.023492
ABQ87155.1	203	102	A	B	14.785379
ABQ87155.1	203	113	A	B	25.645884
ABQ87155.1	203	114	A	B	26.573742
ABQ87155.1	203	115	A	B	28.91133
ABQ87155.1	203	135	A	B	22.45578
ABQ87155.1	203	136	A	B	20.591747
ABQ87155.1	203	137	A	B	18.12481
ABQ87155.1	203	138	A	B	19.413721
ABQ87155.1	203	139	A	B	17.627455
ABQ87155.1	203	140	A	B	17.529066
ABQ87155.1	203	141	A	B	18.762005
ABQ87155.1	204	55	A	B	16.925587
ABQ87155.1	204	56	A	B	18.505743
ABQ87155.1	204	57	A	B	17.723269
ABQ87155.1	204	58	A	B	19.985682
ABQ87155.1	204	59	A	B	21.46197
ABQ87155.1	204	60	A	B	24.859047
ABQ87155.1	204	61	A	B	26.675173
ABQ87155.1	204	82	A	B	15.319823
ABQ87155.1	204	97	A	B	26.15422
ABQ87155.1	204	98	A	B	22.403238
ABQ87155.1	204	99	A	B	19.396357
ABQ87155.1	204	100	A	B	16.808754
ABQ87155.1	204	101	A	B	14.067127
ABQ87155.1	204	102	A	B	16.558237
ABQ87155.1	204	113	A	B	25.990301
ABQ87155.1	204	114	A	B	27.2425
ABQ87155.1	204	115	A	B	29.18361
ABQ87155.1	204	135	A	B	22.306435
ABQ87155.1	204	136	A	B	20.693035
ABQ87155.1	204	137	A	B	17.871183
ABQ87155.1	204	138	A	B	19.37026
ABQ87155.1	204	139	A	B	17.842125
ABQ87155.1	204	140	A	B	17.06861
ABQ87155.1	204	141	A	B	17.81189
ABQ87155.1	205	55	A	B	18.503149
ABQ87155.1	205	56	A	B	19.38194
ABQ87155.1	205	57	A	B	18.111698
ABQ87155.1	205	58	A	B	19.825098
ABQ87155.1	205	59	A	B	21.074947
ABQ87155.1	205	60	A	B	24.713531
ABQ87155.1	205	61	A	B	26.989113
ABQ87155.1	205	82	A	B	15.946176
ABQ87155.1	205	97	A	B	26.440105
ABQ87155.1	205	98	A	B	22.774391
ABQ87155.1	205	99	A	B	19.393322
ABQ87155.1	205	100	A	B	16.815182
ABQ87155.1	205	101	A	B	14.7841
ABQ87155.1	205	102	A	B	17.611721
ABQ87155.1	205	113	A	B	25.697538
ABQ87155.1	205	114	A	B	26.644527
ABQ87155.1	205	115	A	B	28.2658
ABQ87155.1	205	135	A	B	22.902363
ABQ87155.1	205	136	A	B	21.885565
ABQ87155.1	205	137	A	B	19.387634
ABQ87155.1	205	138	A	B	21.459946
ABQ87155.1	205	139	A	B	20.458433
ABQ87155.1	205	140	A	B	19.863152
ABQ87155.1	205	141	A	B	20.052046
ABQ87155.1	226	55	A	B	21.699198
ABQ87155.1	226	56	A	B	22.0708
ABQ87155.1	226	57	A	B	22.436636
ABQ87155.1	226	58	A	B	22.59127
ABQ87155.1	226	59	A	B	21.646233
ABQ87155.1	226	60	A	B	24.66569
ABQ87155.1	226	61	A	B	26.55586
ABQ87155.1	226	82	A	B	14.018187
ABQ87155.1	226	97	A	B	24.063889
ABQ87155.1	226	98	A	B	21.399824
ABQ87155.1	226	99	A	B	18.492544
ABQ87155.1	226	100	A	B	18.389858
ABQ87155.1	226	101	A	B	17.046946
ABQ87155.1	226	102	A	B	17.662481
ABQ87155.1	226	113	A	B	27.410702
ABQ87155.1	226	114	A	B	26.739883
ABQ87155.1	226	115	A	B	29.15562
ABQ87155.1	226	135	A	B	27.379591
ABQ87155.1	226	136	A	B	26.342268
ABQ87155.1	226	137	A	B	25.220726
ABQ87155.1	226	138	A	B	27.104956
ABQ87155.1	226	139	A	B	25.940453
ABQ87155.1	226	140	A	B	26.996546
ABQ87155.1	226	141	A	B	27.960163
ABQ87155.1	227	55	A	B	19.615852
ABQ87155.1	227	56	A	B	19.734589
ABQ87155.1	227	57	A	B	20.512531
ABQ87155.1	227	58	A	B	20.33115
ABQ87155.1	227	59	A	B	18.964815
ABQ87155.1	227	60	A	B	21.685627
ABQ87155.1	227	61	A	B	23.374043
ABQ87155.1	227	82	A	B	11.2057295
ABQ87155.1	227	97	A	B	20.605097
ABQ87155.1	227	98	A	B	18.182722
ABQ87155.1	227	99	A	B	15.543479
ABQ87155.1	227	100	A	B	16.05125
ABQ87155.1	227	101	A	B	14.993585
ABQ87155.1	227	102	A	B	15.028473
ABQ87155.1	227	113	A	B	24.767408
ABQ87155.1	227	114	A	B	23.879389
ABQ87155.1	227	115	A	B	26.539724
ABQ87155.1	227	135	A	B	25.257067
ABQ87155.1	227	136	A	B	24.265469
ABQ87155.1	227	137	A	B	23.608643
ABQ87155.1	227	138	A	B	25.490568
ABQ87155.1	227	139	A	B	24.556238
ABQ87155.1	227	140	A	B	26.11821
ABQ87155.1	227	141	A	B	27.027647
ABQ87155.1	228	55	A	B	18.65406
ABQ87155.1	228	56	A	B	18.056273
ABQ87155.1	228	57	A	B	18.575914
ABQ87155.1	228	58	A	B	17.80023
ABQ87155.1	228	59	A	B	16.077044
ABQ87155.1	228	60	A	B	18.827291
ABQ87155.1	228	61	A	B	20.855562
ABQ87155.1	228	82	A	B	10.060294
ABQ87155.1	228	97	A	B	18.182653
ABQ87155.1	228	98	A	B	15.919715
ABQ87155.1	228	99	A	B	13.064873
ABQ87155.1	228	100	A	B	13.822362
ABQ87155.1	228	101	A	B	13.635294
ABQ87155.1	228	102	A	B	13.862269
ABQ87155.1	228	113	A	B	21.83598
ABQ87155.1	228	114	A	B	20.653135
ABQ87155.1	228	115	A	B	23.146961
ABQ87155.1	228	135	A	B	23.216959
ABQ87155.1	228	136	A	B	22.74212
ABQ87155.1	228	137	A	B	22.523802
ABQ87155.1	228	138	A	B	24.815819
ABQ87155.1	228	139	A	B	24.454134
ABQ87155.1	228	140	A	B	26.234856
ABQ87155.1	228	141	A	B	26.64913
ABQ87155.1	229	55	A	B	22.074717
ABQ87155.1	229	56	A	B	21.314205
ABQ87155.1	229	57	A	B	21.958519
ABQ87155.1	229	58	A	B	20.805586
ABQ87155.1	229	59	A	B	18.630661
ABQ87155.1	229	60	A	B	21.041908
ABQ87155.1	229	61	A	B	22.991085
ABQ87155.1	229	82	A	B	13.228208
ABQ87155.1	229	97	A	B	19.913824
ABQ87155.1	229	98	A	B	18.240288
ABQ87155.1	229	99	A	B	15.744428
ABQ87155.1	229	100	A	B	17.038708
ABQ87155.1	229	101	A	B	17.173616
ABQ87155.1	229	102	A	B	17.026478
ABQ87155.1	229	113	A	B	24.245981
ABQ87155.1	229	114	A	B	22.562183
ABQ87155.1	229	115	A	B	24.977137
ABQ87155.1	229	135	A	B	26.420359
ABQ87155.1	229	136	A	B	26.093231
ABQ87155.1	229	137	A	B	26.11408
ABQ87155.1	229	138	A	B	28.373995
ABQ87155.1	229	139	A	B	28.019363
ABQ87155.1	229	140	A	B	29.920834
ABQ87155.1	229	141	A	B	30.394035
ABQ87155.1	230	55	A	B	25.055319
ABQ87155.1	230	56	A	B	23.943398
ABQ87155.1	230	57	A	B	24.176731
ABQ87155.1	230	58	A	B	22.677069
ABQ87155.1	230	59	A	B	20.380957
ABQ87155.1	230	60	A	B	22.829687
ABQ87155.1	230	61	A	B	25.116934
ABQ87155.1	230	82	A	B	16.441282
ABQ87155.1	230	97	A	B	22.18074
ABQ87155.1	230	98	A	B	20.742474
ABQ87155.1	230	99	A	B	18.115566
ABQ87155.1	230	100	A	B	19.326626
ABQ87155.1	230	101	A	B	19.92959
ABQ87155.1	230	102	A	B	20.129171
ABQ87155.1	230	113	A	B	25.753971
ABQ87155.1	230	114	A	B	23.760056
ABQ87155.1	230	115	A	B	25.730742
ABQ87155.1	230	135	A	B	28.598076
ABQ87155.1	230	136	A	B	28.676893
ABQ87155.1	230	137	A	B	28.788404
ABQ87155.1	230	138	A	B	31.316023
ABQ87155.1	230	139	A	B	31.18673
ABQ87155.1	230	140	A	B	32.97682
ABQ87155.1	230	141	A	B	33.18234
ABQ87155.1	248	55	A	B	26.097841
ABQ87155.1	248	56	A	B	25.820696
ABQ87155.1	248	57	A	B	24.191502
ABQ87155.1	248	58	A	B	24.442636
ABQ87155.1	248	59	A	B	24.62538
ABQ87155.1	248	60	A	B	28.377827
ABQ87155.1	248	61	A	B	31.371685
ABQ87155.1	248	82	A	B	21.127804
ABQ87155.1	248	97	A	B	30.313406
ABQ87155.1	248	98	A	B	27.234888
ABQ87155.1	248	99	A	B	23.48182
ABQ87155.1	248	100	A	B	21.730036
ABQ87155.1	248	101	A	B	21.177532
ABQ87155.1	248	102	A	B	23.807842
ABQ87155.1	248	113	A	B	29.412733
ABQ87155.1	248	114	A	B	29.251423
ABQ87155.1	248	115	A	B	30.224
ABQ87155.1	248	135	A	B	29.071993
ABQ87155.1	248	136	A	B	29.07012
ABQ87155.1	248	137	A	B	27.39372
ABQ87155.1	248	138	A	B	30.123928
ABQ87155.1	248	139	A	B	29.706429
ABQ87155.1	248	140	A	B	29.552464
ABQ87155.1	248	141	A	B	29.270414
ABQ87155.1	249	55	A	B	23.117453
ABQ87155.1	249	56	A	B	22.75365
ABQ87155.1	249	57	A	B	21.432018
ABQ87155.1	249	58	A	B	21.517363
ABQ87155.1	249	59	A	B	21.422337
ABQ87155.1	249	60	A	B	25.11091
ABQ87155.1	249	61	A	B	27.999334
ABQ87155.1	249	82	A	B	17.55701
ABQ87155.1	249	97	A	B	26.733126
ABQ87155.1	249	98	A	B	23.708426
ABQ87155.1	249	99	A	B	19.997496
ABQ87155.1	249	100	A	B	18.513678
ABQ87155.1	249	101	A	B	18.012283
ABQ87155.1	249	102	A	B	20.409924
ABQ87155.1	249	113	A	B	26.473846
ABQ87155.1	249	114	A	B	26.174166
ABQ87155.1	249	115	A	B	27.441664
ABQ87155.1	249	135	A	B	26.402819
ABQ87155.1	249	136	A	B	26.324131
ABQ87155.1	249	137	A	B	24.895836
ABQ87155.1	249	138	A	B	27.6309
ABQ87155.1	249	139	A	B	27.25826
ABQ87155.1	249	140	A	B	27.510025
ABQ87155.1	249	141	A	B	27.326885
ABQ87155.1	250	55	A	B	19.716888
ABQ87155.1	250	56	A	B	19.525377
ABQ87155.1	250	57	A	B	18.118076
ABQ87155.1	250	58	A	B	18.615273
ABQ87155.1	250	59	A	B	18.971376
ABQ87155.1	250	60	A	B	22.726156
ABQ87155.1	250	61	A	B	25.501858
ABQ87155.1	250	82	A	B	15.059124
ABQ87155.1	250	97	A	B	24.567602
ABQ87155.1	250	98	A	B	21.277308
ABQ87155.1	250	99	A	B	17.56302
ABQ87155.1	250	100	A	B	15.61617
ABQ87155.1	250	101	A	B	14.80929
ABQ87155.1	250	102	A	B	17.508623
ABQ87155.1	250	113	A	B	23.926987
ABQ87155.1	250	114	A	B	24.065485
ABQ87155.1	250	115	A	B	25.46121
ABQ87155.1	250	135	A	B	23.105038
ABQ87155.1	250	136	A	B	22.862436
ABQ87155.1	250	137	A	B	21.249372
ABQ87155.1	250	138	A	B	23.957603
ABQ87155.1	250	139	A	B	23.613323
ABQ87155.1	250	140	A	B	23.796148
ABQ87155.1	250	141	A	B	23.545761
ABQ87155.1	251	55	A	B	16.27762
ABQ87155.1	251	56	A	B	16.060211
ABQ87155.1	251	57	A	B	15.037765
ABQ87155.1	251	58	A	B	15.524465
ABQ87155.1	251	59	A	B	15.746288
ABQ87155.1	251	60	A	B	19.420193
ABQ87155.1	251	61	A	B	21.999386
ABQ87155.1	251	82	A	B	11.295906
ABQ87155.1	251	97	A	B	20.972437
ABQ87155.1	251	98	A	B	17.620985
ABQ87155.1	251	99	A	B	13.969064
ABQ87155.1	251	100	A	B	12.140342
ABQ87155.1	251	101	A	B	11.2156105
ABQ87155.1	251	102	A	B	13.759312
ABQ87155.1	251	113	A	B	20.934954
ABQ87155.1	251	114	A	B	21.108303
ABQ87155.1	251	115	A	B	22.882828
ABQ87155.1	251	135	A	B	20.101284
ABQ87155.1	251	136	A	B	19.687359
ABQ87155.1	251	137	A	B	18.3131
ABQ87155.1	251	138	A	B	20.991972
ABQ87155.1	251	139	A	B	20.718973
ABQ87155.1	251	140	A	B	21.357811
ABQ87155.1	251	141	A	B	21.198788
ABQ87155.1	252	55	A	B	15.0925455
ABQ87155.1	252	56	A	B	14.303813
ABQ87155.1	252	57	A	B	13.682833
ABQ87155.1	252	58	A	B	13.431577
ABQ87155.1	252	59	A	B	12.915141
ABQ87155.1	252	60	A	B	16.454044
ABQ87155.1	252	61	A	B	19.057034
ABQ87155.1	252	82	A	B	8.883135
ABQ87155.1	252	97	A	B	17.711235
ABQ87155.1	252	98	A	B	14.597192
ABQ87155.1	252	99	A	B	10.92818
ABQ87155.1	252	100	A	B	9.829022
ABQ87155.1	252	101	A	B	9.6613455
ABQ87155.1	252	102	A	B	11.685843
ABQ87155.1	252	113	A	B	18.404795
ABQ87155.1	252	114	A	B	18.135166
ABQ87155.1	252	115	A	B	20.149021
ABQ87155.1	252	135	A	B	18.645824
ABQ87155.1	252	136	A	B	18.46438
ABQ87155.1	252	137	A	B	17.786886
ABQ87155.1	252	138	A	B	20.584982
ABQ87155.1	252	139	A	B	20.650993
ABQ87155.1	252	140	A	B	21.92879
ABQ87155.1	252	141	A	B	21.688019
ABQ87155.1	253	55	A	B	12.765573
ABQ87155.1	253	56	A	B	11.254045
ABQ87155.1	253	57	A	B	10.582876
ABQ87155.1	253	58	A	B	9.803432
ABQ87155.1	253	59	A	B	9.127368
ABQ87155.1	253	60	A	B	12.719532
ABQ87155.1	253	61	A	B	15.464812
ABQ87155.1	253	82	A	B	7.403963
ABQ87155.1	253	97	A	B	14.482553
ABQ87155.1	253	98	A	B	11.349053
ABQ87155.1	253	99	A	B	7.552101
ABQ87155.1	253	100	A	B	6.398324
ABQ87155.1	253	101	A	B	7.3412538
ABQ87155.1	253	102	A	B	9.442097
ABQ87155.1	253	113	A	B	14.617361
ABQ87155.1	253	114	A	B	14.413629
ABQ87155.1	253	115	A	B	16.531172
ABQ87155.1	253	135	A	B	15.340592
ABQ87155.1	253	136	A	B	15.524028
ABQ87155.1	253	137	A	B	15.4324875
ABQ87155.1	253	138	A	B	18.468945
ABQ87155.1	253	139	A	B	19.114264
ABQ87155.1	253	140	A	B	20.787153
ABQ87155.1	253	141	A	B	20.161184
ABQ87155.1	254	55	A	B	14.364844
ABQ87155.1	254	56	A	B	12.056783
ABQ87155.1	254	57	A	B	10.41267
ABQ87155.1	254	58	A	B	8.779666
ABQ87155.1	254	59	A	B	8.205377
ABQ87155.1	254	60	A	B	11.920126
ABQ87155.1	254	61	A	B	15.281614
ABQ87155.1	254	82	A	B	10.644477
ABQ87155.1	254	97	A	B	15.023298
ABQ87155.1	254	98	A	B	12.268338
ABQ87155.1	254	99	A	B	8.601416
ABQ87155.1	254	100	A	B	7.1683702
ABQ87155.1	254	101	A	B	9.433245
ABQ87155.1	254	102	A	B	11.870953
ABQ87155.1	254	113	A	B	12.917911
ABQ87155.1	254	114	A	B	12.611664
ABQ87155.1	254	115	A	B	13.969195
ABQ87155.1	254	135	A	B	14.675921
ABQ87155.1	254	136	A	B	15.795705
ABQ87155.1	254	137	A	B	16.082632
ABQ87155.1	254	138	A	B	19.53628
ABQ87155.1	254	139	A	B	20.814743
ABQ87155.1	254	140	A	B	22.363935
ABQ87155.1	254	141	A	B	21.09197
ABQ87155.1	255	55	A	B	15.68325
ABQ87155.1	255	56	A	B	13.010322
ABQ87155.1	255	57	A	B	12.15743
ABQ87155.1	255	58	A	B	9.596756
ABQ87155.1	255	59	A	B	7.45129
ABQ87155.1	255	60	A	B	10.540028
ABQ87155.1	255	61	A	B	13.897862
ABQ87155.1	255	82	A	B	10.818548
ABQ87155.1	255	97	A	B	13.005918
ABQ87155.1	255	98	A	B	10.998097
ABQ87155.1	255	99	A	B	7.7654977
ABQ87155.1	255	100	A	B	8.115071
ABQ87155.1	255	101	A	B	10.968016
ABQ87155.1	255	102	A	B	12.309607
ABQ87155.1	255	113	A	B	12.306192
ABQ87155.1	255	114	A	B	10.914581
ABQ87155.1	255	115	A	B	12.568702
ABQ87155.1	255	135	A	B	15.843243
ABQ87155.1	255	136	A	B	17.12344
ABQ87155.1	255	137	A	B	18.092108
ABQ87155.1	255	138	A	B	21.377253
ABQ87155.1	255	139	A	B	22.743607
ABQ87155.1	255	140	A	B	24.761621
ABQ87155.1	255	141	A	B	23.642181
ABQ87155.1	256	55	A	B	16.695976
ABQ87155.1	256	56	A	B	14.681286
ABQ87155.1	256	57	A	B	14.429581
ABQ87155.1	256	58	A	B	12.460467
ABQ87155.1	256	59	A	B	10.25151
ABQ87155.1	256	60	A	B	13.154466
ABQ87155.1	256	61	A	B	16.01226
ABQ87155.1	256	82	A	B	9.854825
ABQ87155.1	256	97	A	B	14.180638
ABQ87155.1	256	98	A	B	12.141543
ABQ87155.1	256	99	A	B	8.900492
ABQ87155.1	256	100	A	B	9.733434
ABQ87155.1	256	101	A	B	11.570277
ABQ87155.1	256	102	A	B	12.449986
ABQ87155.1	256	113	A	B	15.613943
ABQ87155.1	256	114	A	B	14.093979
ABQ87155.1	256	115	A	B	16.120573
ABQ87155.1	256	135	A	B	18.565125
ABQ87155.1	256	136	A	B	19.209463
ABQ87155.1	256	137	A	B	19.813301
ABQ87155.1	256	138	A	B	22.802618
ABQ87155.1	256	139	A	B	23.584854
ABQ87155.1	256	140	A	B	25.600622
ABQ87155.1	256	141	A	B	25.01262
ABQ87155.1	257	55	A	B	18.207214
ABQ87155.1	257	56	A	B	16.657846
ABQ87155.1	257	57	A	B	15.964651
ABQ87155.1	257	58	A	B	14.60738
ABQ87155.1	257	59	A	B	13.1344595
ABQ87155.1	257	60	A	B	16.414211
ABQ87155.1	257	61	A	B	19.358404
ABQ87155.1	257	82	A	B	11.359384
ABQ87155.1	257	97	A	B	17.704807
ABQ87155.1	257	98	A	B	15.306444
ABQ87155.1	257	99	A	B	11.777436
ABQ87155.1	257	100	A	B	11.673843
ABQ87155.1	257	101	A	B	12.764271
ABQ87155.1	257	102	A	B	14.286133
ABQ87155.1	257	113	A	B	18.461428
ABQ87155.1	257	114	A	B	17.308989
ABQ87155.1	257	115	A	B	18.993484
ABQ87155.1	257	135	A	B	20.53495
ABQ87155.1	257	136	A	B	21.0084
ABQ87155.1	257	137	A	B	20.982868
ABQ87155.1	257	138	A	B	24.007336
ABQ87155.1	257	139	A	B	24.471476
ABQ87155.1	257	140	A	B	26.014809
ABQ87155.1	257	141	A	B	25.509705
ABQ87155.1	258	55	A	B	19.998932
ABQ87155.1	258	56	A	B	18.025127
ABQ87155.1	258	57	A	B	16.592134
ABQ87155.1	258	58	A	B	14.918922
ABQ87155.1	258	59	A	B	13.70643
ABQ87155.1	258	60	A	B	17.056894
ABQ87155.1	258	61	A	B	20.431612
ABQ87155.1	258	82	A	B	14.327757
ABQ87155.1	258	97	A	B	19.372545
ABQ87155.1	258	98	A	B	17.120747
ABQ87155.1	258	99	A	B	13.55072
ABQ87155.1	258	100	A	B	12.989824
ABQ87155.1	258	101	A	B	14.672276
ABQ87155.1	258	102	A	B	16.719772
ABQ87155.1	258	113	A	B	18.33051
ABQ87155.1	258	114	A	B	17.154514
ABQ87155.1	258	115	A	B	18.071436
ABQ87155.1	258	135	A	B	20.888533
ABQ87155.1	258	136	A	B	21.96071
ABQ87155.1	258	137	A	B	22.013298
ABQ87155.1	258	138	A	B	25.361946
ABQ87155.1	258	139	A	B	26.22641
ABQ87155.1	258	140	A	B	27.544172
ABQ87155.1	258	141	A	B	26.549932
ABQ87155.1	259	55	A	B	21.960722
ABQ87155.1	259	56	A	B	19.732979
ABQ87155.1	259	57	A	B	18.73987
ABQ87155.1	259	58	A	B	16.49508
ABQ87155.1	259	59	A	B	14.464579
ABQ87155.1	259	60	A	B	17.269514
ABQ87155.1	259	61	A	B	20.5346
ABQ87155.1	259	82	A	B	15.526199
ABQ87155.1	259	97	A	B	18.997963
ABQ87155.1	259	98	A	B	17.409803
ABQ87155.1	259	99	A	B	14.264946
ABQ87155.1	259	100	A	B	14.6769905
ABQ87155.1	259	101	A	B	16.73675
ABQ87155.1	259	102	A	B	18.105421
ABQ87155.1	259	113	A	B	18.949936
ABQ87155.1	259	114	A	B	17.025377
ABQ87155.1	259	115	A	B	17.961744
ABQ87155.1	259	135	A	B	22.701506
ABQ87155.1	259	136	A	B	23.91546
ABQ87155.1	259	137	A	B	24.43546
ABQ87155.1	259	138	A	B	27.711132
ABQ87155.1	259	139	A	B	28.654036
ABQ87155.1	259	140	A	B	30.320309
ABQ87155.1	259	141	A	B	29.413818
ABQ87155.1	260	55	A	B	22.51488
ABQ87155.1	260	56	A	B	20.806225
ABQ87155.1	260	57	A	B	20.300188
ABQ87155.1	260	58	A	B	18.47486
ABQ87155.1	260	59	A	B	16.393335
ABQ87155.1	260	60	A	B	19.194153
ABQ87155.1	260	61	A	B	22.09099
ABQ87155.1	260	82	A	B	14.984746
ABQ87155.1	260	97	A	B	19.95245
ABQ87155.1	260	98	A	B	18.260721
ABQ87155.1	260	99	A	B	15.156858
ABQ87155.1	260	100	A	B	15.812361
ABQ87155.1	260	101	A	B	17.16284
ABQ87155.1	260	102	A	B	18.162394
ABQ87155.1	260	113	A	B	21.443327
ABQ87155.1	260	114	A	B	19.572794
ABQ87155.1	260	115	A	B	21.025002
ABQ87155.1	260	135	A	B	24.608885
ABQ87155.1	260	136	A	B	25.281416
ABQ87155.1	260	137	A	B	25.529224
ABQ87155.1	260	138	A	B	28.522184
ABQ87155.1	260	139	A	B	28.977722
ABQ87155.1	260	140	A	B	30.647068
ABQ87155.1	260	141	A	B	30.213331
ABQ87155.1	261	55	A	B	23.734797
ABQ87155.1	261	56	A	B	22.25281
ABQ87155.1	261	57	A	B	21.25343
ABQ87155.1	261	58	A	B	19.844355
ABQ87155.1	261	59	A	B	18.386267
ABQ87155.1	261	60	A	B	21.573263
ABQ87155.1	261	61	A	B	24.671165
ABQ87155.1	261	82	A	B	16.755339
ABQ87155.1	261	97	A	B	22.915344
ABQ87155.1	261	98	A	B	20.818346
ABQ87155.1	261	99	A	B	17.381561
ABQ87155.1	261	100	A	B	17.250956
ABQ87155.1	261	101	A	B	18.25784
ABQ87155.1	261	102	A	B	19.88124
ABQ87155.1	261	113	A	B	23.347477
ABQ87155.1	261	114	A	B	21.886646
ABQ87155.1	261	115	A	B	23.007713
ABQ87155.1	261	135	A	B	25.798407
ABQ87155.1	261	136	A	B	26.461956
ABQ87155.1	261	137	A	B	26.24341
ABQ87155.1	261	138	A	B	29.328876
ABQ87155.1	261	139	A	B	29.664656
ABQ87155.1	261	140	A	B	30.880957
ABQ87155.1	261	141	A	B	30.365229
ABQ87155.1	262	55	A	B	25.841576
ABQ87155.1	262	56	A	B	23.897034
ABQ87155.1	262	57	A	B	22.582855
ABQ87155.1	262	58	A	B	20.696348
ABQ87155.1	262	59	A	B	19.085947
ABQ87155.1	262	60	A	B	22.071089
ABQ87155.1	262	61	A	B	25.408165
ABQ87155.1	262	82	A	B	19.338284
ABQ87155.1	262	97	A	B	23.915
ABQ87155.1	262	98	A	B	22.17693
ABQ87155.1	262	99	A	B	18.862888
ABQ87155.1	262	100	A	B	18.823978
ABQ87155.1	262	101	A	B	20.449791
ABQ87155.1	262	102	A	B	22.162596
ABQ87155.1	262	113	A	B	23.446848
ABQ87155.1	262	114	A	B	21.684992
ABQ87155.1	262	115	A	B	22.233427
ABQ87155.1	262	135	A	B	26.758205
ABQ87155.1	262	136	A	B	27.932209
ABQ87155.1	262	137	A	B	28.023977
ABQ87155.1	262	138	A	B	31.335213
ABQ87155.1	262	139	A	B	32.056797
ABQ87155.1	262	140	A	B	33.316437
ABQ87155.1	262	141	A	B	32.438984
ABQ87155.1	263	55	A	B	27.42328
ABQ87155.1	263	56	A	B	25.477959
ABQ87155.1	263	57	A	B	24.65035
ABQ87155.1	263	58	A	B	22.531694
ABQ87155.1	263	59	A	B	20.383444
ABQ87155.1	263	60	A	B	22.9835
ABQ87155.1	263	61	A	B	26.061306
ABQ87155.1	263	82	A	B	20.121807
ABQ87155.1	263	97	A	B	24.03624
ABQ87155.1	263	98	A	B	22.740885
ABQ87155.1	263	99	A	B	19.77147
ABQ87155.1	263	100	A	B	20.42394
ABQ87155.1	263	101	A	B	22.074636
ABQ87155.1	263	102	A	B	23.2024
ABQ87155.1	263	113	A	B	24.858028
ABQ87155.1	263	114	A	B	22.641886
ABQ87155.1	263	115	A	B	23.447647
ABQ87155.1	263	135	A	B	28.73775
ABQ87155.1	263	136	A	B	29.798391
ABQ87155.1	263	137	A	B	30.14142
ABQ87155.1	263	138	A	B	33.300846
ABQ87155.1	263	139	A	B	33.917046
ABQ87155.1	263	140	A	B	35.467102
ABQ87155.1	263	141	A	B	34.825474
ABQ87155.1	273	55	A	B	29.310965
ABQ87155.1	273	56	A	B	27.237263
ABQ87155.1	273	57	A	B	24.698751
ABQ87155.1	273	58	A	B	23.198162
ABQ87155.1	273	59	A	B	22.826044
ABQ87155.1	273	60	A	B	26.028484
ABQ87155.1	273	61	A	B	29.769066
ABQ87155.1	273	82	A	B	25.145546
ABQ87155.1	273	97	A	B	29.535059
ABQ87155.1	273	98	A	B	27.451044
ABQ87155.1	273	99	A	B	23.943258
ABQ87155.1	273	100	A	B	22.632437
ABQ87155.1	273	101	A	B	24.359524
ABQ87155.1	273	102	A	B	27.130026
ABQ87155.1	273	113	A	B	25.847517
ABQ87155.1	273	114	A	B	24.906467
ABQ87155.1	273	115	A	B	24.188398
ABQ87155.1	273	135	A	B	28.379839
ABQ87155.1	273	136	A	B	30.165571
ABQ87155.1	273	137	A	B	29.856018
ABQ87155.1	273	138	A	B	33.482426
ABQ87155.1	273	139	A	B	34.635906
ABQ87155.1	273	140	A	B	35.102448
ABQ87155.1	273	141	A	B	33.450695
ABQ87155.1	274	55	A	B	26.424086
ABQ87155.1	274	56	A	B	24.124071
ABQ87155.1	274	57	A	B	21.745338
ABQ87155.1	274	58	A	B	19.926699
ABQ87155.1	274	59	A	B	19.279799
ABQ87155.1	274	60	A	B	22.383783
ABQ87155.1	274	61	A	B	26.123442
ABQ87155.1	274	82	A	B	22.164045
ABQ87155.1	274	97	A	B	25.85497
ABQ87155.1	274	98	A	B	23.909992
ABQ87155.1	274	99	A	B	20.501928
ABQ87155.1	274	100	A	B	19.435205
ABQ87155.1	274	101	A	B	21.476345
ABQ87155.1	274	102	A	B	24.057388
ABQ87155.1	274	113	A	B	22.34775
ABQ87155.1	274	114	A	B	21.228773
ABQ87155.1	274	115	A	B	20.641607
ABQ87155.1	274	135	A	B	25.353298
ABQ87155.1	274	136	A	B	27.220285
ABQ87155.1	274	137	A	B	27.227388
ABQ87155.1	274	138	A	B	30.884497
ABQ87155.1	274	139	A	B	32.186226
ABQ87155.1	274	140	A	B	32.982563
ABQ87155.1	274	141	A	B	31.329193
ABQ87155.1	275	55	A	B	24.202677
ABQ87155.1	275	56	A	B	21.863646
ABQ87155.1	275	57	A	B	19.099924
ABQ87155.1	275	58	A	B	17.50619
ABQ87155.1	275	59	A	B	17.46286
ABQ87155.1	275	60	A	B	20.66027
ABQ87155.1	275	61	A	B	24.433407
ABQ87155.1	275	82	A	B	21.150455
ABQ87155.1	275	97	A	B	24.719002
ABQ87155.1	275	98	A	B	22.543123
ABQ87155.1	275	99	A	B	19.138258
ABQ87155.1	275	100	A	B	17.530964
ABQ87155.1	275	101	A	B	19.60788
ABQ87155.1	275	102	A	B	22.5218
ABQ87155.1	275	113	A	B	20.08729
ABQ87155.1	275	114	A	B	19.524923
ABQ87155.1	275	115	A	B	18.753408
ABQ87155.1	275	135	A	B	22.487427
ABQ87155.1	275	136	A	B	24.499624
ABQ87155.1	275	137	A	B	24.423727
ABQ87155.1	275	138	A	B	28.148273
ABQ87155.1	275	139	A	B	29.662502
ABQ87155.1	275	140	A	B	30.303347
ABQ87155.1	275	141	A	B	28.372004
ABQ87155.1	276	55	A	B	25.308388
ABQ87155.1	276	56	A	B	23.122953
ABQ87155.1	276	57	A	B	19.941721
ABQ87155.1	276	58	A	B	18.81033
ABQ87155.1	276	59	A	B	19.455925
ABQ87155.1	276	60	A	B	22.654102
ABQ87155.1	276	61	A	B	26.387056
ABQ87155.1	276	82	A	B	23.391735
ABQ87155.1	276	97	A	B	27.154854
ABQ87155.1	276	98	A	B	24.793459
ABQ87155.1	276	99	A	B	21.421293
ABQ87155.1	276	100	A	B	19.285606
ABQ87155.1	276	101	A	B	21.130722
ABQ87155.1	276	102	A	B	24.387003
ABQ87155.1	276	113	A	B	21.480726
ABQ87155.1	276	114	A	B	21.481071
ABQ87155.1	276	115	A	B	20.367777
ABQ87155.1	276	135	A	B	23.021044
ABQ87155.1	276	136	A	B	25.12436
ABQ87155.1	276	137	A	B	24.75025
ABQ87155.1	276	138	A	B	28.469963
ABQ87155.1	276	139	A	B	30.081789
ABQ87155.1	276	140	A	B	30.302607
ABQ87155.1	276	141	A	B	28.086668
ABQ87155.1	277	55	A	B	25.561506
ABQ87155.1	277	56	A	B	23.155693
ABQ87155.1	277	57	A	B	19.701908
ABQ87155.1	277	58	A	B	18.523483
ABQ87155.1	277	59	A	B	19.537697
ABQ87155.1	277	60	A	B	22.398247
ABQ87155.1	277	61	A	B	26.071953
ABQ87155.1	277	82	A	B	24.83501
ABQ87155.1	277	97	A	B	27.424818
ABQ87155.1	277	98	A	B	25.219976
ABQ87155.1	277	99	A	B	22.155975
ABQ87155.1	277	100	A	B	19.877337
ABQ87155.1	277	101	A	B	21.98305
ABQ87155.1	277	102	A	B	25.272184
ABQ87155.1	277	113	A	B	20.514124
ABQ87155.1	277	114	A	B	20.857481
ABQ87155.1	277	115	A	B	19.199316
ABQ87155.1	277	135	A	B	22.017635
ABQ87155.1	277	136	A	B	24.522226
ABQ87155.1	277	137	A	B	24.367842
ABQ87155.1	277	138	A	B	28.115517
ABQ87155.1	277	139	A	B	30.126747
ABQ87155.1	277	140	A	B	30.308126
ABQ87155.1	277	141	A	B	27.693565
ABQ87155.1	278	55	A	B	23.721283
ABQ87155.1	278	56	A	B	21.708849
ABQ87155.1	278	57	A	B	18.079031
ABQ87155.1	278	58	A	B	17.630959
ABQ87155.1	278	59	A	B	19.29476
ABQ87155.1	278	60	A	B	22.346567
ABQ87155.1	278	61	A	B	25.842993
ABQ87155.1	278	82	A	B	23.857128
ABQ87155.1	278	97	A	B	27.37977
ABQ87155.1	278	98	A	B	24.794544
ABQ87155.1	278	99	A	B	21.677637
ABQ87155.1	278	100	A	B	18.882566
ABQ87155.1	278	101	A	B	20.482153
ABQ87155.1	278	102	A	B	24.032482
ABQ87155.1	278	113	A	B	20.390272
ABQ87155.1	278	114	A	B	21.352697
ABQ87155.1	278	115	A	B	20.065657
ABQ87155.1	278	135	A	B	20.485294
ABQ87155.1	278	136	A	B	22.677803
ABQ87155.1	278	137	A	B	22.05172
ABQ87155.1	278	138	A	B	25.686056
ABQ87155.1	278	139	A	B	27.568176
ABQ87155.1	278	140	A	B	27.39808
ABQ87155.1	278	141	A	B	24.737598
ABQ87155.1	279	55	A	B	20.897987
ABQ87155.1	279	56	A	B	19.080214
ABQ87155.1	279	57	A	B	15.318224
ABQ87155.1	279	58	A	B	15.428011
ABQ87155.1	279	59	A	B	17.697937
ABQ87155.1	279	60	A	B	20.68758
ABQ87155.1	279	61	A	B	23.927526
ABQ87155.1	279	82	A	B	22.212605
ABQ87155.1	279	97	A	B	25.781578
ABQ87155.1	279	98	A	B	23.009035
ABQ87155.1	279	99	A	B	20.077494
ABQ87155.1	279	100	A	B	16.927032
ABQ87155.1	279	101	A	B	18.259615
ABQ87155.1	279	102	A	B	21.892366
ABQ87155.1	279	113	A	B	18.542128
ABQ87155.1	279	114	A	B	20.110283
ABQ87155.1	279	115	A	B	19.109793
ABQ87155.1	279	135	A	B	17.483015
ABQ87155.1	279	136	A	B	19.535954
ABQ87155.1	279	137	A	B	18.727524
ABQ87155.1	279	138	A	B	22.281345
ABQ87155.1	279	139	A	B	24.259207
ABQ87155.1	279	140	A	B	23.981926
ABQ87155.1	279	141	A	B	21.162964
ABQ87155.1	280	55	A	B	18.605537
ABQ87155.1	280	56	A	B	17.093935
ABQ87155.1	280	57	A	B	13.446693
ABQ87155.1	280	58	A	B	13.981546
ABQ87155.1	280	59	A	B	16.35718
ABQ87155.1	280	60	A	B	19.600578
ABQ87155.1	280	61	A	B	22.739773
ABQ87155.1	280	82	A	B	19.769003
ABQ87155.1	280	97	A	B	24.336079
ABQ87155.1	280	98	A	B	21.297783
ABQ87155.1	280	99	A	B	18.218758
ABQ87155.1	280	100	A	B	14.878691
ABQ87155.1	280	101	A	B	15.801161
ABQ87155.1	280	102	A	B	19.536724
ABQ87155.1	280	113	A	B	17.928549
ABQ87155.1	280	114	A	B	19.569052
ABQ87155.1	280	115	A	B	19.149645
ABQ87155.1	280	135	A	B	16.242981
ABQ87155.1	280	136	A	B	17.830355
ABQ87155.1	280	137	A	B	16.69439
ABQ87155.1	280	138	A	B	20.217299
ABQ87155.1	280	139	A	B	21.908247
ABQ87155.1	280	140	A	B	21.62268
ABQ87155.1	280	141	A	B	19.060848
ABQ87155.1	281	55	A	B	19.006886
ABQ87155.1	281	56	A	B	17.477512
ABQ87155.1	281	57	A	B	14.205993
ABQ87155.1	281	58	A	B	14.298423
ABQ87155.1	281	59	A	B	15.9465275
ABQ87155.1	281	60	A	B	19.508144
ABQ87155.1	281	61	A	B	22.85362
ABQ87155.1	281	82	A	B	18.369688
ABQ87155.1	281	97	A	B	23.795631
ABQ87155.1	281	98	A	B	20.742115
ABQ87155.1	281	99	A	B	17.292364
ABQ87155.1	281	100	A	B	14.279886
ABQ87155.1	281	101	A	B	15.226672
ABQ87155.1	281	102	A	B	18.884491
ABQ87155.1	281	113	A	B	18.54915
ABQ87155.1	281	114	A	B	19.53579
ABQ87155.1	281	115	A	B	19.404263
ABQ87155.1	281	135	A	B	17.818056
ABQ87155.1	281	136	A	B	19.191353
ABQ87155.1	281	137	A	B	18.127653
ABQ87155.1	281	138	A	B	21.686752
ABQ87155.1	281	139	A	B	23.011332
ABQ87155.1	281	140	A	B	22.981958
ABQ87155.1	281	141	A	B	20.910786
ABQ87155.1	282	55	A	B	20.34432
ABQ87155.1	282	56	A	B	18.180464
ABQ87155.1	282	57	A	B	14.970163
ABQ87155.1	282	58	A	B	14.05175
ABQ87155.1	282	59	A	B	15.056859
ABQ87155.1	282	60	A	B	18.417233
ABQ87155.1	282	61	A	B	22.034899
ABQ87155.1	282	82	A	B	19.039415
ABQ87155.1	282	97	A	B	22.953
ABQ87155.1	282	98	A	B	20.33922
ABQ87155.1	282	99	A	B	16.98125
ABQ87155.1	282	100	A	B	14.531112
ABQ87155.1	282	101	A	B	16.339745
ABQ87155.1	282	102	A	B	19.680016
ABQ87155.1	282	113	A	B	17.32949
ABQ87155.1	282	114	A	B	17.755795
ABQ87155.1	282	115	A	B	17.162037
ABQ87155.1	282	135	A	B	18.23496
ABQ87155.1	282	136	A	B	20.179756
ABQ87155.1	282	137	A	B	19.812368
ABQ87155.1	282	138	A	B	23.545502
ABQ87155.1	282	139	A	B	25.208775
ABQ87155.1	282	140	A	B	25.6163
ABQ87155.1	282	141	A	B	23.426805
ABQ87155.1	283	55	A	B	19.778408
ABQ87155.1	283	56	A	B	17.707481
ABQ87155.1	283	57	A	B	15.08702
ABQ87155.1	283	58	A	B	13.912498
ABQ87155.1	283	59	A	B	14.1364
ABQ87155.1	283	60	A	B	17.691605
ABQ87155.1	283	61	A	B	21.310917
ABQ87155.1	283	82	A	B	16.795826
ABQ87155.1	283	97	A	B	21.494627
ABQ87155.1	283	98	A	B	18.886284
ABQ87155.1	283	99	A	B	15.290228
ABQ87155.1	283	100	A	B	13.338913
ABQ87155.1	283	101	A	B	15.073293
ABQ87155.1	283	102	A	B	18.118658
ABQ87155.1	283	113	A	B	17.529696
ABQ87155.1	283	114	A	B	17.36469
ABQ87155.1	283	115	A	B	17.38831
ABQ87155.1	283	135	A	B	18.998621
ABQ87155.1	283	136	A	B	20.558228
ABQ87155.1	283	137	A	B	20.25577
ABQ87155.1	283	138	A	B	23.89709
ABQ87155.1	283	139	A	B	25.19981
ABQ87155.1	283	140	A	B	25.91693
ABQ87155.1	283	141	A	B	24.220118
ABQ87155.1	284	55	A	B	22.588587
ABQ87155.1	284	56	A	B	20.91033
ABQ87155.1	284	57	A	B	18.319227
ABQ87155.1	284	58	A	B	17.528006
ABQ87155.1	284	59	A	B	17.818304
ABQ87155.1	284	60	A	B	21.434963
ABQ87155.1	284	61	A	B	25.004911
ABQ87155.1	284	82	A	B	19.181446
ABQ87155.1	284	97	A	B	24.967213
ABQ87155.1	284	98	A	B	22.262531
ABQ87155.1	284	99	A	B	18.552595
ABQ87155.1	284	100	A	B	16.558731
ABQ87155.1	284	101	A	B	17.755274
ABQ87155.1	284	102	A	B	20.87572
ABQ87155.1	284	113	A	B	21.367266
ABQ87155.1	284	114	A	B	21.181189
ABQ87155.1	284	115	A	B	21.159767
ABQ87155.1	284	135	A	B	22.417994
ABQ87155.1	284	136	A	B	23.732372
ABQ87155.1	284	137	A	B	23.009638
ABQ87155.1	284	138	A	B	26.531845
ABQ87155.1	284	139	A	B	27.497953
ABQ87155.1	284	140	A	B	27.848282
ABQ87155.1	284	141	A	B	26.320692
ABQ87155.1	285	55	A	B	25.16101
ABQ87155.1	285	56	A	B	23.459455
ABQ87155.1	285	57	A	B	21.227259
ABQ87155.1	285	58	A	B	20.106602
ABQ87155.1	285	59	A	B	19.781124
ABQ87155.1	285	60	A	B	23.2773
ABQ87155.1	285	61	A	B	26.849176
ABQ87155.1	285	82	A	B	20.544851
ABQ87155.1	285	97	A	B	26.30784
ABQ87155.1	285	98	A	B	23.86596
ABQ87155.1	285	99	A	B	20.17636
ABQ87155.1	285	100	A	B	18.765812
ABQ87155.1	285	101	A	B	20.016003
ABQ87155.1	285	102	A	B	22.75966
ABQ87155.1	285	113	A	B	23.64188
ABQ87155.1	285	114	A	B	22.903076
ABQ87155.1	285	115	A	B	22.948614
ABQ87155.1	285	135	A	B	25.4368
ABQ87155.1	285	136	A	B	26.701544
ABQ87155.1	285	137	A	B	26.132738
ABQ87155.1	285	138	A	B	29.595734
ABQ87155.1	285	139	A	B	30.394388
ABQ87155.1	285	140	A	B	30.914349
ABQ87155.1	285	141	A	B	29.63377
ABQ87155.1	297	55	A	B	20.968193
ABQ87155.1	297	56	A	B	20.10563
ABQ87155.1	297	57	A	B	17.910973
ABQ87155.1	297	58	A	B	17.994524
ABQ87155.1	297	59	A	B	18.57322
ABQ87155.1	297	60	A	B	22.386696
ABQ87155.1	297	61	A	B	25.592001
ABQ87155.1	297	82	A	B	17.311647
ABQ87155.1	297	97	A	B	25.23025
ABQ87155.1	297	98	A	B	22.08653
ABQ87155.1	297	99	A	B	18.274668
ABQ87155.1	297	100	A	B	16.019419
ABQ87155.1	297	101	A	B	16.112165
ABQ87155.1	297	102	A	B	19.26974
ABQ87155.1	297	113	A	B	22.841593
ABQ87155.1	297	114	A	B	23.00918
ABQ87155.1	297	115	A	B	23.70244
ABQ87155.1	297	135	A	B	22.549265
ABQ87155.1	297	136	A	B	23.046965
ABQ87155.1	297	137	A	B	21.681898
ABQ87155.1	297	138	A	B	24.839775
ABQ87155.1	297	139	A	B	25.148716
ABQ87155.1	297	140	A	B	25.224682
ABQ87155.1	297	141	A	B	24.246412
ABQ87155.1	298	55	A	B	17.425777
ABQ87155.1	298	56	A	B	16.384892
ABQ87155.1	298	57	A	B	14.068868
ABQ87155.1	298	58	A	B	14.234217
ABQ87155.1	298	59	A	B	15.095884
ABQ87155.1	298	60	A	B	18.924494
ABQ87155.1	298	61	A	B	22.073454
ABQ87155.1	298	82	A	B	14.562152
ABQ87155.1	298	97	A	B	22.01358
ABQ87155.1	298	98	A	B	18.76501
ABQ87155.1	298	99	A	B	15.0029545
ABQ87155.1	298	100	A	B	12.433937
ABQ87155.1	298	101	A	B	12.68834
ABQ87155.1	298	102	A	B	16.043146
ABQ87155.1	298	113	A	B	19.261051
ABQ87155.1	298	114	A	B	19.722172
ABQ87155.1	298	115	A	B	20.562704
ABQ87155.1	298	135	A	B	18.69477
ABQ87155.1	298	136	A	B	19.24399
ABQ87155.1	298	137	A	B	18.02831
ABQ87155.1	298	138	A	B	21.311705
ABQ87155.1	298	139	A	B	21.899033
ABQ87155.1	298	140	A	B	22.212065
ABQ87155.1	298	141	A	B	21.035015
ABQ87155.1	299	55	A	B	14.599564
ABQ87155.1	299	56	A	B	14.13243
ABQ87155.1	299	57	A	B	12.486087
ABQ87155.1	299	58	A	B	13.208984
ABQ87155.1	299	59	A	B	14.075332
ABQ87155.1	299	60	A	B	17.850565
ABQ87155.1	299	61	A	B	20.566257
ABQ87155.1	299	82	A	B	11.401924
ABQ87155.1	299	97	A	B	20.19801
ABQ87155.1	299	98	A	B	16.70318
ABQ87155.1	299	99	A	B	13.02326
ABQ87155.1	299	100	A	B	10.448073
ABQ87155.1	299	101	A	B	9.777263
ABQ87155.1	299	102	A	B	12.999297
ABQ87155.1	299	113	A	B	18.778767
ABQ87155.1	299	114	A	B	19.402739
ABQ87155.1	299	115	A	B	20.918303
ABQ87155.1	299	135	A	B	17.457037
ABQ87155.1	299	136	A	B	17.30288
ABQ87155.1	299	137	A	B	15.86425
ABQ87155.1	299	138	A	B	18.828701
ABQ87155.1	299	139	A	B	18.983875
ABQ87155.1	299	140	A	B	19.48831
ABQ87155.1	299	141	A	B	18.824272
ABQ87155.1	300	55	A	B	13.152263
ABQ87155.1	300	56	A	B	12.897211
ABQ87155.1	300	57	A	B	10.664459
ABQ87155.1	300	58	A	B	12.226983
ABQ87155.1	300	59	A	B	14.097803
ABQ87155.1	300	60	A	B	17.749302
ABQ87155.1	300	61	A	B	20.310621
ABQ87155.1	300	82	A	B	12.575845
ABQ87155.1	300	97	A	B	20.678202
ABQ87155.1	300	98	A	B	17.028313
ABQ87155.1	300	99	A	B	13.638812
ABQ87155.1	300	100	A	B	10.296408
ABQ87155.1	300	101	A	B	9.349036
ABQ87155.1	300	102	A	B	13.063355
ABQ87155.1	300	113	A	B	17.997799
ABQ87155.1	300	114	A	B	19.35796
ABQ87155.1	300	115	A	B	20.67077
ABQ87155.1	300	135	A	B	15.335426
ABQ87155.1	300	136	A	B	15.133454
ABQ87155.1	300	137	A	B	13.246484
ABQ87155.1	300	138	A	B	16.278572
ABQ87155.1	300	139	A	B	16.6699
ABQ87155.1	300	140	A	B	16.763407
ABQ87155.1	300	141	A	B	15.665694
ABQ87155.1	301	55	A	B	15.337962
ABQ87155.1	301	56	A	B	15.82347
ABQ87155.1	301	57	A	B	13.758627
ABQ87155.1	301	58	A	B	15.819677
ABQ87155.1	301	59	A	B	17.871727
ABQ87155.1	301	60	A	B	21.454624
ABQ87155.1	301	61	A	B	23.82324
ABQ87155.1	301	82	A	B	15.192125
ABQ87155.1	301	97	A	B	24.16016
ABQ87155.1	301	98	A	B	20.42221
ABQ87155.1	301	99	A	B	17.147745
ABQ87155.1	301	100	A	B	13.826163
ABQ87155.1	301	101	A	B	12.198894
ABQ87155.1	301	102	A	B	15.734152
ABQ87155.1	301	113	A	B	21.639399
ABQ87155.1	301	114	A	B	23.17429
ABQ87155.1	301	115	A	B	24.443132
ABQ87155.1	301	135	A	B	18.16747
ABQ87155.1	301	136	A	B	17.53679
ABQ87155.1	301	137	A	B	14.985189
ABQ87155.1	301	138	A	B	17.505877
ABQ87155.1	301	139	A	B	17.306273
ABQ87155.1	301	140	A	B	16.606968
ABQ87155.1	301	141	A	B	15.83207
ABQ87155.1	302	55	A	B	16.789337
ABQ87155.1	302	56	A	B	16.978746
ABQ87155.1	302	57	A	B	14.259576
ABQ87155.1	302	58	A	B	16.392384
ABQ87155.1	302	59	A	B	18.941538
ABQ87155.1	302	60	A	B	22.414913
ABQ87155.1	302	61	A	B	24.901371
ABQ87155.1	302	82	A	B	18.037401
ABQ87155.1	302	97	A	B	25.838688
ABQ87155.1	302	98	A	B	22.184698
ABQ87155.1	302	99	A	B	19.03279
ABQ87155.1	302	100	A	B	15.421131
ABQ87155.1	302	101	A	B	14.296998
ABQ87155.1	302	102	A	B	18.040133
ABQ87155.1	302	113	A	B	21.846561
ABQ87155.1	302	114	A	B	23.733953
ABQ87155.1	302	115	A	B	24.486551
ABQ87155.1	302	135	A	B	18.008238
ABQ87155.1	302	136	A	B	17.831911
ABQ87155.1	302	137	A	B	15.236375
ABQ87155.1	302	138	A	B	17.90208
ABQ87155.1	302	139	A	B	18.209917
ABQ87155.1	302	140	A	B	17.08081
ABQ87155.1	302	141	A	B	15.568046
ABQ87155.1	303	55	A	B	17.572124
ABQ87155.1	303	56	A	B	16.975843
ABQ87155.1	303	57	A	B	13.9664135
ABQ87155.1	303	58	A	B	15.232072
ABQ87155.1	303	59	A	B	17.38118
ABQ87155.1	303	60	A	B	21.004417
ABQ87155.1	303	61	A	B	23.915144
ABQ87155.1	303	82	A	B	17.677067
ABQ87155.1	303	97	A	B	24.76847
ABQ87155.1	303	98	A	B	21.309591
ABQ87155.1	303	99	A	B	17.907026
ABQ87155.1	303	100	A	B	14.491184
ABQ87155.1	303	101	A	B	14.237907
ABQ87155.1	303	102	A	B	18.04758
ABQ87155.1	303	113	A	B	20.359154
ABQ87155.1	303	114	A	B	21.825817
ABQ87155.1	303	115	A	B	22.268705
ABQ87155.1	303	135	A	B	17.884085
ABQ87155.1	303	136	A	B	18.382582
ABQ87155.1	303	137	A	B	16.454775
ABQ87155.1	303	138	A	B	19.611477
ABQ87155.1	303	139	A	B	20.357708
ABQ87155.1	303	140	A	B	19.789322
ABQ87155.1	303	141	A	B	18.053888
ABQ87155.1	345	55	A	B	26.267944
ABQ87155.1	345	56	A	B	23.911102
ABQ87155.1	345	57	A	B	20.170376
ABQ87155.1	345	58	A	B	19.414724
ABQ87155.1	345	59	A	B	21.168013
ABQ87155.1	345	60	A	B	23.611395
ABQ87155.1	345	61	A	B	26.995192
ABQ87155.1	345	82	A	B	27.36213
ABQ87155.1	345	97	A	B	29.116938
ABQ87155.1	345	98	A	B	26.944796
ABQ87155.1	345	99	A	B	24.286203
ABQ87155.1	345	100	A	B	21.660664
ABQ87155.1	345	101	A	B	23.68611
ABQ87155.1	345	102	A	B	27.05822
ABQ87155.1	345	113	A	B	20.859488
ABQ87155.1	345	114	A	B	21.969093
ABQ87155.1	345	115	A	B	19.878288
ABQ87155.1	345	135	A	B	21.418482
ABQ87155.1	345	136	A	B	24.181059
ABQ87155.1	345	137	A	B	24.023224
ABQ87155.1	345	138	A	B	27.614094
ABQ87155.1	345	139	A	B	29.998455
ABQ87155.1	345	140	A	B	29.881884
ABQ87155.1	345	141	A	B	26.78779
ABQ87155.1	346	55	A	B	27.035105
ABQ87155.1	346	56	A	B	25.119816
ABQ87155.1	346	57	A	B	21.330814
ABQ87155.1	346	58	A	B	21.138546
ABQ87155.1	346	59	A	B	23.141565
ABQ87155.1	346	60	A	B	25.912687
ABQ87155.1	346	61	A	B	29.26625
ABQ87155.1	346	82	A	B	28.137033
ABQ87155.1	346	97	A	B	31.22676
ABQ87155.1	346	98	A	B	28.714996
ABQ87155.1	346	99	A	B	25.811659
ABQ87155.1	346	100	A	B	22.875917
ABQ87155.1	346	101	A	B	24.379944
ABQ87155.1	346	102	A	B	27.98366
ABQ87155.1	346	113	A	B	23.410526
ABQ87155.1	346	114	A	B	24.699465
ABQ87155.1	346	115	A	B	22.974735
ABQ87155.1	346	135	A	B	23.013662
ABQ87155.1	346	136	A	B	25.350035
ABQ87155.1	346	137	A	B	24.623016
ABQ87155.1	346	138	A	B	28.087198
ABQ87155.1	346	139	A	B	30.134287
ABQ87155.1	346	140	A	B	29.581068
ABQ87155.1	346	141	A	B	26.607943
ABQ87155.1	347	55	A	B	24.564047
ABQ87155.1	347	56	A	B	23.000061
ABQ87155.1	347	57	A	B	19.180134
ABQ87155.1	347	58	A	B	19.61222
ABQ87155.1	347	59	A	B	22.105097
ABQ87155.1	347	60	A	B	24.919647
ABQ87155.1	347	61	A	B	28.032595
ABQ87155.1	347	82	A	B	26.545732
ABQ87155.1	347	97	A	B	30.145796
ABQ87155.1	347	98	A	B	27.384752
ABQ87155.1	347	99	A	B	24.562553
ABQ87155.1	347	100	A	B	21.300924
ABQ87155.1	347	101	A	B	22.383938
ABQ87155.1	347	102	A	B	26.076487
ABQ87155.1	347	113	A	B	22.415108
ABQ87155.1	347	114	A	B	24.20308
ABQ87155.1	347	115	A	B	22.868053
ABQ87155.1	347	135	A	B	20.796907
ABQ87155.1	347	136	A	B	22.816488
ABQ87155.1	347	137	A	B	21.737741
ABQ87155.1	347	138	A	B	25.029926
ABQ87155.1	347	139	A	B	26.995422
ABQ87155.1	347	140	A	B	26.193718
ABQ87155.1	347	141	A	B	23.171852
ABQ87155.1	348	55	A	B	24.157238
ABQ87155.1	348	56	A	B	23.131971
ABQ87155.1	348	57	A	B	19.453318
ABQ87155.1	348	58	A	B	20.456861
ABQ87155.1	348	59	A	B	23.086061
ABQ87155.1	348	60	A	B	26.17798
ABQ87155.1	348	61	A	B	29.18559
ABQ87155.1	348	82	A	B	26.052649
ABQ87155.1	348	97	A	B	31.03233
ABQ87155.1	348	98	A	B	27.954119
ABQ87155.1	348	99	A	B	24.949205
ABQ87155.1	348	100	A	B	21.473017
ABQ87155.1	348	101	A	B	21.929443
ABQ87155.1	348	102	A	B	25.74539
ABQ87155.1	348	113	A	B	24.09339
ABQ87155.1	348	114	A	B	25.979897
ABQ87155.1	348	115	A	B	25.131107
ABQ87155.1	348	135	A	B	21.612514
ABQ87155.1	348	136	A	B	23.042141
ABQ87155.1	348	137	A	B	21.373884
ABQ87155.1	348	138	A	B	24.4517
ABQ87155.1	348	139	A	B	25.943216
ABQ87155.1	348	140	A	B	24.748848
ABQ87155.1	348	141	A	B	22.021044
ABQ87155.1	349	55	A	B	23.44913
ABQ87155.1	349	56	A	B	22.79337
ABQ87155.1	349	57	A	B	19.19007
ABQ87155.1	349	58	A	B	20.77004
ABQ87155.1	349	59	A	B	23.827122
ABQ87155.1	349	60	A	B	26.715458
ABQ87155.1	349	61	A	B	29.377937
ABQ87155.1	349	82	A	B	26.575495
ABQ87155.1	349	97	A	B	31.510977
ABQ87155.1	349	98	A	B	28.348722
ABQ87155.1	349	99	A	B	25.620245
ABQ87155.1	349	100	A	B	21.956535
ABQ87155.1	349	101	A	B	22.04333
ABQ87155.1	349	102	A	B	25.802149
ABQ87155.1	349	113	A	B	24.468534
ABQ87155.1	349	114	A	B	26.8277
ABQ87155.1	349	115	A	B	26.14369
ABQ87155.1	349	135	A	B	20.847052
ABQ87155.1	349	136	A	B	21.98715
ABQ87155.1	349	137	A	B	20.024166
ABQ87155.1	349	138	A	B	22.7452
ABQ87155.1	349	139	A	B	24.2277
ABQ87155.1	349	140	A	B	22.664215
ABQ87155.1	349	141	A	B	19.779892
ABQ87155.1	350	55	A	B	22.85417
ABQ87155.1	350	56	A	B	22.818495
ABQ87155.1	350	57	A	B	19.523008
ABQ87155.1	350	58	A	B	21.660725
ABQ87155.1	350	59	A	B	24.813652
ABQ87155.1	350	60	A	B	27.822025
ABQ87155.1	350	61	A	B	30.262552
ABQ87155.1	350	82	A	B	26.131643
ABQ87155.1	350	97	A	B	32.169525
ABQ87155.1	350	98	A	B	28.770626
ABQ87155.1	350	99	A	B	26.019148
ABQ87155.1	350	100	A	B	22.244728
ABQ87155.1	350	101	A	B	21.666538
ABQ87155.1	350	102	A	B	25.393986
ABQ87155.1	350	113	A	B	25.978783
ABQ87155.1	350	114	A	B	28.447197
ABQ87155.1	350	115	A	B	28.230753
ABQ87155.1	350	135	A	B	21.525719
ABQ87155.1	350	136	A	B	21.997564
ABQ87155.1	350	137	A	B	19.473314
ABQ87155.1	350	138	A	B	21.798592
ABQ87155.1	350	139	A	B	22.741728
ABQ87155.1	350	140	A	B	20.734282
ABQ87155.1	350	141	A	B	18.232485
ABQ87155.1	351	55	A	B	25.624405
ABQ87155.1	351	56	A	B	25.861237
ABQ87155.1	351	57	A	B	22.682188
ABQ87155.1	351	58	A	B	25.028429
ABQ87155.1	351	59	A	B	28.314405
ABQ87155.1	351	60	A	B	31.192987
ABQ87155.1	351	61	A	B	33.461117
ABQ87155.1	351	82	A	B	29.447401
ABQ87155.1	351	97	A	B	35.512535
ABQ87155.1	351	98	A	B	32.107647
ABQ87155.1	351	99	A	B	29.495934
ABQ87155.1	351	100	A	B	25.692152
ABQ87155.1	351	101	A	B	24.912
ABQ87155.1	351	102	A	B	28.548883
ABQ87155.1	351	113	A	B	29.213985
ABQ87155.1	351	114	A	B	31.862535
ABQ87155.1	351	115	A	B	31.586689
ABQ87155.1	351	135	A	B	24.293177
ABQ87155.1	351	136	A	B	24.589508
ABQ87155.1	351	137	A	B	21.894775
ABQ87155.1	351	138	A	B	23.792704
ABQ87155.1	351	139	A	B	24.580454
ABQ87155.1	351	140	A	B	22.12949
ABQ87155.1	351	141	A	B	19.690327
ABQ87155.1	352	55	A	B	27.24964
ABQ87155.1	352	56	A	B	27.950521
ABQ87155.1	352	57	A	B	25.05616
ABQ87155.1	352	58	A	B	27.727076
ABQ87155.1	352	59	A	B	31.07446
ABQ87155.1	352	60	A	B	33.92813
ABQ87155.1	352	61	A	B	35.977192
ABQ87155.1	352	82	A	B	31.344728
ABQ87155.1	352	97	A	B	37.950653
ABQ87155.1	352	98	A	B	34.448387
ABQ87155.1	352	99	A	B	31.922928
ABQ87155.1	352	100	A	B	28.107018
ABQ87155.1	352	101	A	B	26.90075
ABQ87155.1	352	102	A	B	30.40098
ABQ87155.1	352	113	A	B	32.12246
ABQ87155.1	352	114	A	B	34.882683
ABQ87155.1	352	115	A	B	34.828217
ABQ87155.1	352	135	A	B	26.645054
ABQ87155.1	352	136	A	B	26.496988
ABQ87155.1	352	137	A	B	23.490185
ABQ87155.1	352	138	A	B	24.888638
ABQ87155.1	352	139	A	B	25.240276
ABQ87155.1	352	140	A	B	22.353
ABQ87155.1	352	141	A	B	20.304287
ABQ87155.1	369	55	A	B	15.865421
ABQ87155.1	369	56	A	B	16.137133
ABQ87155.1	369	57	A	B	13.282668
ABQ87155.1	369	58	A	B	16.233992
ABQ87155.1	369	59	A	B	19.908361
ABQ87155.1	369	60	A	B	22.204603
ABQ87155.1	369	61	A	B	23.821287
ABQ87155.1	369	82	A	B	21.65283
ABQ87155.1	369	97	A	B	26.219124
ABQ87155.1	369	98	A	B	22.951433
ABQ87155.1	369	99	A	B	21.077076
ABQ87155.1	369	100	A	B	17.358126
ABQ87155.1	369	101	A	B	16.540997
ABQ87155.1	369	102	A	B	19.741722
ABQ87155.1	369	113	A	B	20.322903
ABQ87155.1	369	114	A	B	23.488363
ABQ87155.1	369	115	A	B	23.864609
ABQ87155.1	369	135	A	B	14.103075
ABQ87155.1	369	136	A	B	14.043228
ABQ87155.1	369	137	A	B	11.452448
ABQ87155.1	369	138	A	B	13.408501
ABQ87155.1	369	139	A	B	14.972976
ABQ87155.1	369	140	A	B	13.311641
ABQ87155.1	369	141	A	B	10.0461855
ABQ87155.1	370	55	A	B	12.967382
ABQ87155.1	370	56	A	B	12.710967
ABQ87155.1	370	57	A	B	9.607927
ABQ87155.1	370	58	A	B	12.445558
ABQ87155.1	370	59	A	B	16.118357
ABQ87155.1	370	60	A	B	18.451538
ABQ87155.1	370	61	A	B	20.2018
ABQ87155.1	370	82	A	B	18.496073
ABQ87155.1	370	97	A	B	22.56082
ABQ87155.1	370	98	A	B	19.325695
ABQ87155.1	370	99	A	B	17.428856
ABQ87155.1	370	100	A	B	13.738652
ABQ87155.1	370	101	A	B	13.304418
ABQ87155.1	370	102	A	B	16.54032
ABQ87155.1	370	113	A	B	16.675095
ABQ87155.1	370	114	A	B	19.76262
ABQ87155.1	370	115	A	B	20.294296
ABQ87155.1	370	135	A	B	10.775778
ABQ87155.1	370	136	A	B	11.047758
ABQ87155.1	370	137	A	B	8.887695
ABQ87155.1	370	138	A	B	11.665496
ABQ87155.1	370	139	A	B	13.683519
ABQ87155.1	370	140	A	B	12.977297
ABQ87155.1	370	141	A	B	9.718051
ABQ87155.1	371	55	A	B	12.835313
ABQ87155.1	371	56	A	B	12.207472
ABQ87155.1	371	57	A	B	8.824278
ABQ87155.1	371	58	A	B	11.155503
ABQ87155.1	371	59	A	B	14.46042
ABQ87155.1	371	60	A	B	17.38309
ABQ87155.1	371	61	A	B	19.66142
ABQ87155.1	371	82	A	B	16.481163
ABQ87155.1	371	97	A	B	21.50416
ABQ87155.1	371	98	A	B	18.115341
ABQ87155.1	371	99	A	B	15.602607
ABQ87155.1	371	100	A	B	11.808085
ABQ87155.1	371	101	A	B	11.581922
ABQ87155.1	371	102	A	B	15.225818
ABQ87155.1	371	113	A	B	16.03583
ABQ87155.1	371	114	A	B	18.580385
ABQ87155.1	371	115	A	B	19.173912
ABQ87155.1	371	135	A	B	11.543102
ABQ87155.1	371	136	A	B	12.044083
ABQ87155.1	371	137	A	B	10.115881
ABQ87155.1	371	138	A	B	13.392465
ABQ87155.1	371	139	A	B	15.029491
ABQ87155.1	371	140	A	B	14.679623
ABQ87155.1	371	141	A	B	12.054354
ABQ87155.1	372	55	A	B	10.892104
ABQ87155.1	372	56	A	B	11.259197
ABQ87155.1	372	57	A	B	8.772254
ABQ87155.1	372	58	A	B	11.737769
ABQ87155.1	372	59	A	B	14.765144
ABQ87155.1	372	60	A	B	17.796314
ABQ87155.1	372	61	A	B	19.731928
ABQ87155.1	372	82	A	B	14.2930565
ABQ87155.1	372	97	A	B	21.014418
ABQ87155.1	372	98	A	B	17.348364
ABQ87155.1	372	99	A	B	14.791943
ABQ87155.1	372	100	A	B	11.025914
ABQ87155.1	372	101	A	B	9.598226
ABQ87155.1	372	102	A	B	13.1943655
ABQ87155.1	372	113	A	B	17.317732
ABQ87155.1	372	114	A	B	19.695677
ABQ87155.1	372	115	A	B	20.963268
ABQ87155.1	372	135	A	B	12.333451
ABQ87155.1	372	136	A	B	11.670967
ABQ87155.1	372	137	A	B	8.995374
ABQ87155.1	372	138	A	B	11.836665
ABQ87155.1	372	139	A	B	12.603464
ABQ87155.1	372	140	A	B	12.180227
ABQ87155.1	372	141	A	B	10.385021
ADB57366.1	8	55	A	B	31.56975
ADB57366.1	8	56	A	B	29.059952
ADB57366.1	8	57	A	B	26.0874
ADB57366.1	8	58	A	B	24.280735
ADB57366.1	8	59	A	B	24.212717
ADB57366.1	8	60	A	B	27.00537
ADB57366.1	8	61	A	B	30.818363
ADB57366.1	8	82	A	B	28.541168
ADB57366.1	8	97	A	B	31.124662
ADB57366.1	8	98	A	B	29.468273
ADB57366.1	8	99	A	B	26.306973
ADB57366.1	8	100	A	B	24.812023
ADB57366.1	8	101	A	B	27.029005
ADB57366.1	8	102	A	B	29.874722
ADB57366.1	8	113	A	B	26.159334
ADB57366.1	8	114	A	B	25.155111
ADB57366.1	8	115	A	B	23.595324
ADB57366.1	8	135	A	B	29.064926
ADB57366.1	8	136	A	B	31.321198
ADB57366.1	8	137	A	B	31.351358
ADB57366.1	8	138	A	B	35.058987
ADB57366.1	8	139	A	B	36.550026
ADB57366.1	8	140	A	B	36.958717
ADB57366.1	8	141	A	B	34.767815
ADB57366.1	9	55	A	B	32.167816
ADB57366.1	9	56	A	B	29.726229
ADB57366.1	9	57	A	B	26.444952
ADB57366.1	9	58	A	B	24.946579
ADB57366.1	9	59	A	B	25.422855
ADB57366.1	9	60	A	B	28.249945
ADB57366.1	9	61	A	B	32.02638
ADB57366.1	9	82	A	B	30.0994
ADB57366.1	9	97	A	B	32.792484
ADB57366.1	9	98	A	B	30.940355
ADB57366.1	9	99	A	B	27.811205
ADB57366.1	9	100	A	B	25.893871
ADB57366.1	9	101	A	B	27.9713
ADB57366.1	9	102	A	B	31.08918
ADB57366.1	9	113	A	B	26.875036
ADB57366.1	9	114	A	B	26.354555
ADB57366.1	9	115	A	B	24.526031
ADB57366.1	9	135	A	B	29.135199
ADB57366.1	9	136	A	B	31.460257
ADB57366.1	9	137	A	B	31.308802
ADB57366.1	9	138	A	B	34.99876
ADB57366.1	9	139	A	B	36.603188
ADB57366.1	9	140	A	B	36.70346
ADB57366.1	9	141	A	B	34.258724
ADB57366.1	10	55	A	B	31.607174
ADB57366.1	10	56	A	B	29.528337
ADB57366.1	10	57	A	B	26.12583
ADB57366.1	10	58	A	B	25.167643
ADB57366.1	10	59	A	B	26.062134
ADB57366.1	10	60	A	B	29.181532
ADB57366.1	10	61	A	B	32.896046
ADB57366.1	10	82	A	B	29.810648
ADB57366.1	10	97	A	B	33.6845
ADB57366.1	10	98	A	B	31.453474
ADB57366.1	10	99	A	B	28.145004
ADB57366.1	10	100	A	B	25.849854
ADB57366.1	10	101	A	B	27.457405
ADB57366.1	10	102	A	B	30.818111
ADB57366.1	10	113	A	B	27.828482
ADB57366.1	10	114	A	B	27.70973
ADB57366.1	10	115	A	B	26.173199
ADB57366.1	10	135	A	B	29.099236
ADB57366.1	10	136	A	B	31.090696
ADB57366.1	10	137	A	B	30.480524
ADB57366.1	10	138	A	B	34.0308
ADB57366.1	10	139	A	B	35.3841
ADB57366.1	10	140	A	B	35.123043
ADB57366.1	10	141	A	B	32.75105
ADB57366.1	184	55	A	B	20.032238
ADB57366.1	184	56	A	B	20.511265
ADB57366.1	184	57	A	B	19.61475
ADB57366.1	184	58	A	B	20.549152
ADB57366.1	184	59	A	B	20.824945
ADB57366.1	184	60	A	B	24.34981
ADB57366.1	184	61	A	B	26.661028
ADB57366.1	184	82	A	B	14.616066
ADB57366.1	184	97	A	B	25.134272
ADB57366.1	184	98	A	B	21.950012
ADB57366.1	184	99	A	B	18.480423
ADB57366.1	184	100	A	B	16.93639
ADB57366.1	184	101	A	B	15.39079
ADB57366.1	184	102	A	B	17.478094
ADB57366.1	184	113	A	B	26.166428
ADB57366.1	184	114	A	B	26.242397
ADB57366.1	184	115	A	B	28.108953
ADB57366.1	184	135	A	B	24.813745
ADB57366.1	184	136	A	B	23.840359
ADB57366.1	184	137	A	B	21.980305
ADB57366.1	184	138	A	B	23.905664
ADB57366.1	184	139	A	B	22.748774
ADB57366.1	184	140	A	B	22.913385
ADB57366.1	184	141	A	B	23.347198
ADB57366.1	185	55	A	B	18.58894
ADB57366.1	185	56	A	B	18.715607
ADB57366.1	185	57	A	B	18.197931
ADB57366.1	185	58	A	B	18.618065
ADB57366.1	185	59	A	B	18.296324
ADB57366.1	185	60	A	B	21.647947
ADB57366.1	185	61	A	B	23.928509
ADB57366.1	185	82	A	B	11.945402
ADB57366.1	185	97	A	B	22.02862
ADB57366.1	185	98	A	B	19.092216
ADB57366.1	185	99	A	B	15.665069
ADB57366.1	185	100	A	B	14.728861
ADB57366.1	185	101	A	B	13.603425
ADB57366.1	185	102	A	B	15.219593
ADB57366.1	185	113	A	B	23.890966
ADB57366.1	185	114	A	B	23.585045
ADB57366.1	185	115	A	B	25.675121
ADB57366.1	185	135	A	B	23.359673
ADB57366.1	185	136	A	B	22.553692
ADB57366.1	185	137	A	B	21.234917
ADB57366.1	185	138	A	B	23.31411
ADB57366.1	185	139	A	B	22.42946
ADB57366.1	185	140	A	B	23.227903
ADB57366.1	185	141	A	B	23.623322
ADB57366.1	186	55	A	B	15.354033
ADB57366.1	186	56	A	B	15.5885935
ADB57366.1	186	57	A	B	15.645084
ADB57366.1	186	58	A	B	16.119062
ADB57366.1	186	59	A	B	15.637007
ADB57366.1	186	60	A	B	18.755777
ADB57366.1	186	61	A	B	20.695398
ADB57366.1	186	82	A	B	8.19805
ADB57366.1	186	97	A	B	18.668184
ADB57366.1	186	98	A	B	15.677337
ADB57366.1	186	99	A	B	12.466229
ADB57366.1	186	100	A	B	11.859558
ADB57366.1	186	101	A	B	10.493091
ADB57366.1	186	102	A	B	11.6090145
ADB57366.1	186	113	A	B	21.326752
ADB57366.1	186	114	A	B	21.117374
ADB57366.1	186	115	A	B	23.602308
ADB57366.1	186	135	A	B	20.677069
ADB57366.1	186	136	A	B	19.64658
ADB57366.1	186	137	A	B	18.584267
ADB57366.1	186	138	A	B	20.519688
ADB57366.1	186	139	A	B	19.690994
ADB57366.1	186	140	A	B	20.978533
ADB57366.1	186	141	A	B	21.514198
ADB57366.1	187	55	A	B	14.658548
ADB57366.1	187	56	A	B	15.307244
ADB57366.1	187	57	A	B	16.292042
ADB57366.1	187	58	A	B	16.8147
ADB57366.1	187	59	A	B	15.968166
ADB57366.1	187	60	A	B	18.535645
ADB57366.1	187	61	A	B	19.846941
ADB57366.1	187	82	A	B	6.683006
ADB57366.1	187	97	A	B	17.30879
ADB57366.1	187	98	A	B	14.557244
ADB57366.1	187	99	A	B	12.01627
ADB57366.1	187	100	A	B	12.261295
ADB57366.1	187	101	A	B	10.545804
ADB57366.1	187	102	A	B	10.361962
ADB57366.1	187	113	A	B	21.65133
ADB57366.1	187	114	A	B	21.377808
ADB57366.1	187	115	A	B	24.322676
ADB57366.1	187	135	A	B	20.961754
ADB57366.1	187	136	A	B	19.527058
ADB57366.1	187	137	A	B	18.712706
ADB57366.1	187	138	A	B	20.150375
ADB57366.1	187	139	A	B	19.060324
ADB57366.1	187	140	A	B	20.814564
ADB57366.1	187	141	A	B	21.835602
ADB57366.1	188	55	A	B	11.579382
ADB57366.1	188	56	A	B	12.890247
ADB57366.1	188	57	A	B	13.975083
ADB57366.1	188	58	A	B	15.282945
ADB57366.1	188	59	A	B	15.201264
ADB57366.1	188	60	A	B	17.796091
ADB57366.1	188	61	A	B	18.84051
ADB57366.1	188	82	A	B	5.470052
ADB57366.1	188	97	A	B	16.949715
ADB57366.1	188	98	A	B	13.713656
ADB57366.1	188	99	A	B	11.349079
ADB57366.1	188	100	A	B	10.82275
ADB57366.1	188	101	A	B	8.103981
ADB57366.1	188	102	A	B	8.196119
ADB57366.1	188	113	A	B	20.527712
ADB57366.1	188	114	A	B	20.934324
ADB57366.1	188	115	A	B	23.901087
ADB57366.1	188	135	A	B	18.568672
ADB57366.1	188	136	A	B	16.667847
ADB57366.1	188	137	A	B	15.440049
ADB57366.1	188	138	A	B	16.594181
ADB57366.1	188	139	A	B	15.290531
ADB57366.1	188	140	A	B	16.973904
ADB57366.1	188	141	A	B	18.135519
ADB57366.1	189	55	A	B	13.921916
ADB57366.1	189	56	A	B	15.394179
ADB57366.1	189	57	A	B	15.75385
ADB57366.1	189	58	A	B	17.392612
ADB57366.1	189	59	A	B	17.77427
ADB57366.1	189	60	A	B	20.748701
ADB57366.1	189	61	A	B	22.109926
ADB57366.1	189	82	A	B	9.007407
ADB57366.1	189	97	A	B	20.498352
ADB57366.1	189	98	A	B	17.128302
ADB57366.1	189	99	A	B	14.410877
ADB57366.1	189	100	A	B	13.186834
ADB57366.1	189	101	A	B	10.368679
ADB57366.1	189	102	A	B	11.458038
ADB57366.1	189	113	A	B	23.05323
ADB57366.1	189	114	A	B	23.614168
ADB57366.1	189	115	A	B	26.255436
ADB57366.1	189	135	A	B	20.61616
ADB57366.1	189	136	A	B	18.716757
ADB57366.1	189	137	A	B	16.852003
ADB57366.1	189	138	A	B	17.99144
ADB57366.1	189	139	A	B	16.341892
ADB57366.1	189	140	A	B	17.19266
ADB57366.1	189	141	A	B	18.408758
ADB57366.1	199	55	A	B	8.745013
ADB57366.1	199	56	A	B	11.303727
ADB57366.1	199	57	A	B	13.775146
ADB57366.1	199	58	A	B	15.647989
ADB57366.1	199	59	A	B	15.832431
ADB57366.1	199	60	A	B	17.393137
ADB57366.1	199	61	A	B	17.167873
ADB57366.1	199	82	A	B	6.7556167
ADB57366.1	199	97	A	B	15.589168
ADB57366.1	199	98	A	B	12.57304
ADB57366.1	199	99	A	B	11.866529
ADB57366.1	199	100	A	B	11.807776
ADB57366.1	199	101	A	B	8.610357
ADB57366.1	199	102	A	B	6.716741
ADB57366.1	199	113	A	B	20.172632
ADB57366.1	199	114	A	B	21.15274
ADB57366.1	199	115	A	B	24.505053
ADB57366.1	199	135	A	B	17.090403
ADB57366.1	199	136	A	B	14.296219
ADB57366.1	199	137	A	B	13.31983
ADB57366.1	199	138	A	B	13.229343
ADB57366.1	199	139	A	B	11.550203
ADB57366.1	199	140	A	B	14.108966
ADB57366.1	199	141	A	B	15.94962
ADB57366.1	200	55	A	B	10.706925
ADB57366.1	200	56	A	B	13.221425
ADB57366.1	200	57	A	B	14.8136215
ADB57366.1	200	58	A	B	16.93241
ADB57366.1	200	59	A	B	17.42224
ADB57366.1	200	60	A	B	19.618736
ADB57366.1	200	61	A	B	19.98334
ADB57366.1	200	82	A	B	7.9068246
ADB57366.1	200	97	A	B	18.475357
ADB57366.1	200	98	A	B	15.199784
ADB57366.1	200	99	A	B	13.6318655
ADB57366.1	200	100	A	B	12.876422
ADB57366.1	200	101	A	B	9.368274
ADB57366.1	200	102	A	B	8.933545
ADB57366.1	200	113	A	B	22.12997
ADB57366.1	200	114	A	B	23.11033
ADB57366.1	200	115	A	B	26.199427
ADB57366.1	200	135	A	B	18.812126
ADB57366.1	200	136	A	B	16.122452
ADB57366.1	200	137	A	B	14.407935
ADB57366.1	200	138	A	B	14.537443
ADB57366.1	200	139	A	B	12.418935
ADB57366.1	200	140	A	B	14.040633
ADB57366.1	200	141	A	B	15.992578
ADB57366.1	201	55	A	B	10.735163
ADB57366.1	201	56	A	B	13.244461
ADB57366.1	201	57	A	B	13.927479
ADB57366.1	201	58	A	B	16.531395
ADB57366.1	201	59	A	B	17.73212
ADB57366.1	201	60	A	B	20.36856
ADB57366.1	201	61	A	B	21.149254
ADB57366.1	201	82	A	B	9.609037
ADB57366.1	201	97	A	B	20.283564
ADB57366.1	201	98	A	B	16.682371
ADB57366.1	201	99	A	B	14.633021
ADB57366.1	201	100	A	B	12.8803425
ADB57366.1	201	101	A	B	9.192375
ADB57366.1	201	102	A	B	10.230377
ADB57366.1	201	113	A	B	22.221783
ADB57366.1	201	114	A	B	23.571636
ADB57366.1	201	115	A	B	26.275494
ADB57366.1	201	135	A	B	18.175272
ADB57366.1	201	136	A	B	15.556244
ADB57366.1	201	137	A	B	13.130687
ADB57366.1	201	138	A	B	13.496296
ADB57366.1	201	139	A	B	11.331524
ADB57366.1	201	140	A	B	12.053621
ADB57366.1	201	141	A	B	13.735442
ADB57366.1	202	55	A	B	14.158614
ADB57366.1	202	56	A	B	16.518826
ADB57366.1	202	57	A	B	16.605017
ADB57366.1	202	58	A	B	19.258968
ADB57366.1	202	59	A	B	20.637
ADB57366.1	202	60	A	B	23.562943
ADB57366.1	202	61	A	B	24.634756
ADB57366.1	202	82	A	B	12.803751
ADB57366.1	202	97	A	B	23.803354
ADB57366.1	202	98	A	B	20.165411
ADB57366.1	202	99	A	B	17.78658
ADB57366.1	202	100	A	B	15.751779
ADB57366.1	202	101	A	B	12.2792425
ADB57366.1	202	102	A	B	13.824141
ADB57366.1	202	113	A	B	25.178278
ADB57366.1	202	114	A	B	26.522068
ADB57366.1	202	115	A	B	28.973705
ADB57366.1	202	135	A	B	21.018173
ADB57366.1	202	136	A	B	18.547781
ADB57366.1	202	137	A	B	15.731889
ADB57366.1	202	138	A	B	16.100628
ADB57366.1	202	139	A	B	13.726137
ADB57366.1	202	140	A	B	13.4501915
ADB57366.1	202	141	A	B	15.145411
ADB57366.1	203	55	A	B	15.974753
ADB57366.1	203	56	A	B	17.635738
ADB57366.1	203	57	A	B	17.066994
ADB57366.1	203	58	A	B	19.31755
ADB57366.1	203	59	A	B	20.59308
ADB57366.1	203	60	A	B	23.88644
ADB57366.1	203	61	A	B	25.501017
ADB57366.1	203	82	A	B	13.504975
ADB57366.1	203	97	A	B	24.625992
ADB57366.1	203	98	A	B	20.987143
ADB57366.1	203	99	A	B	18.076569
ADB57366.1	203	100	A	B	15.860629
ADB57366.1	203	101	A	B	12.949204
ADB57366.1	203	102	A	B	15.103548
ADB57366.1	203	113	A	B	25.362255
ADB57366.1	203	114	A	B	26.438633
ADB57366.1	203	115	A	B	28.588318
ADB57366.1	203	135	A	B	21.881306
ADB57366.1	203	136	A	B	19.975916
ADB57366.1	203	137	A	B	17.293703
ADB57366.1	203	138	A	B	18.36588
ADB57366.1	203	139	A	B	16.521332
ADB57366.1	203	140	A	B	16.117321
ADB57366.1	203	141	A	B	17.127872
ADB57366.1	204	55	A	B	16.781563
ADB57366.1	204	56	A	B	18.16653
ADB57366.1	204	57	A	B	16.846289
ADB57366.1	204	58	A	B	19.270388
ADB57366.1	204	59	A	B	21.083624
ADB57366.1	204	60	A	B	24.546532
ADB57366.1	204	61	A	B	26.42114
ADB57366.1	204	82	A	B	15.680267
ADB57366.1	204	97	A	B	26.119858
ADB57366.1	204	98	A	B	22.37409
ADB57366.1	204	99	A	B	19.327625
ADB57366.1	204	100	A	B	16.52416
ADB57366.1	204	101	A	B	13.92563
ADB57366.1	204	102	A	B	16.762106
ADB57366.1	204	113	A	B	25.371016
ADB57366.1	204	114	A	B	26.744617
ADB57366.1	204	115	A	B	28.46149
ADB57366.1	204	135	A	B	21.504393
ADB57366.1	204	136	A	B	19.891893
ADB57366.1	204	137	A	B	16.94272
ADB57366.1	204	138	A	B	18.288616
ADB57366.1	204	139	A	B	16.812216
ADB57366.1	204	140	A	B	15.77614
ADB57366.1	204	141	A	B	16.133364
ADB57366.1	205	55	A	B	18.779871
ADB57366.1	205	56	A	B	19.50945
ADB57366.1	205	57	A	B	17.801178
ADB57366.1	205	58	A	B	19.61057
ADB57366.1	205	59	A	B	21.118277
ADB57366.1	205	60	A	B	24.796675
ADB57366.1	205	61	A	B	27.115555
ADB57366.1	205	82	A	B	16.49715
ADB57366.1	205	97	A	B	26.672525
ADB57366.1	205	98	A	B	23.06228
ADB57366.1	205	99	A	B	19.659037
ADB57366.1	205	100	A	B	16.944155
ADB57366.1	205	101	A	B	15.040385
ADB57366.1	205	102	A	B	18.079746
ADB57366.1	205	113	A	B	25.58708
ADB57366.1	205	114	A	B	26.571886
ADB57366.1	205	115	A	B	28.00694
ADB57366.1	205	135	A	B	22.68751
ADB57366.1	205	136	A	B	21.642853
ADB57366.1	205	137	A	B	19.068937
ADB57366.1	205	138	A	B	20.957695
ADB57366.1	205	139	A	B	19.913666
ADB57366.1	205	140	A	B	19.119629
ADB57366.1	205	141	A	B	19.04411
ADB57366.1	226	55	A	B	21.402248
ADB57366.1	226	56	A	B	22.05247
ADB57366.1	226	57	A	B	22.1365
ADB57366.1	226	58	A	B	22.696508
ADB57366.1	226	59	A	B	22.09717
ADB57366.1	226	60	A	B	25.132738
ADB57366.1	226	61	A	B	26.998209
ADB57366.1	226	82	A	B	14.167104
ADB57366.1	226	97	A	B	24.538372
ADB57366.1	226	98	A	B	21.8485
ADB57366.1	226	99	A	B	18.832033
ADB57366.1	226	100	A	B	18.466618
ADB57366.1	226	101	A	B	16.913206
ADB57366.1	226	102	A	B	17.726131
ADB57366.1	226	113	A	B	27.837973
ADB57366.1	226	114	A	B	27.376125
ADB57366.1	226	115	A	B	29.774227
ADB57366.1	226	135	A	B	27.206924
ADB57366.1	226	136	A	B	25.979963
ADB57366.1	226	137	A	B	24.570408
ADB57366.1	226	138	A	B	26.120428
ADB57366.1	226	139	A	B	24.674017
ADB57366.1	226	140	A	B	25.490335
ADB57366.1	226	141	A	B	26.529547
ADB57366.1	227	55	A	B	19.519976
ADB57366.1	227	56	A	B	19.94413
ADB57366.1	227	57	A	B	20.472488
ADB57366.1	227	58	A	B	20.68159
ADB57366.1	227	59	A	B	19.612844
ADB57366.1	227	60	A	B	22.343788
ADB57366.1	227	61	A	B	24.018486
ADB57366.1	227	82	A	B	11.454657
ADB57366.1	227	97	A	B	21.234276
ADB57366.1	227	98	A	B	18.809584
ADB57366.1	227	99	A	B	16.037498
ADB57366.1	227	100	A	B	16.302711
ADB57366.1	227	101	A	B	15.0379095
ADB57366.1	227	102	A	B	15.239271
ADB57366.1	227	113	A	B	25.42278
ADB57366.1	227	114	A	B	24.7191
ADB57366.1	227	115	A	B	27.369314
ADB57366.1	227	135	A	B	25.344643
ADB57366.1	227	136	A	B	24.191746
ADB57366.1	227	137	A	B	23.259869
ADB57366.1	227	138	A	B	24.848278
ADB57366.1	227	139	A	B	23.647934
ADB57366.1	227	140	A	B	25.02167
ADB57366.1	227	141	A	B	26.026283
ADB57366.1	228	55	A	B	19.04323
ADB57366.1	228	56	A	B	18.741375
ADB57366.1	228	57	A	B	19.029268
ADB57366.1	228	58	A	B	18.604038
ADB57366.1	228	59	A	B	17.138332
ADB57366.1	228	60	A	B	19.882072
ADB57366.1	228	61	A	B	21.906456
ADB57366.1	228	82	A	B	10.649028
ADB57366.1	228	97	A	B	19.136694
ADB57366.1	228	98	A	B	16.937542
ADB57366.1	228	99	A	B	13.963093
ADB57366.1	228	100	A	B	14.486947
ADB57366.1	228	101	A	B	14.103377
ADB57366.1	228	102	A	B	14.455674
ADB57366.1	228	113	A	B	22.940792
ADB57366.1	228	114	A	B	21.8736
ADB57366.1	228	115	A	B	24.35105
ADB57366.1	228	135	A	B	23.815744
ADB57366.1	228	136	A	B	23.203281
ADB57366.1	228	137	A	B	22.72908
ADB57366.1	228	138	A	B	24.787182
ADB57366.1	228	139	A	B	24.159025
ADB57366.1	228	140	A	B	25.770933
ADB57366.1	228	141	A	B	26.27844
ADB57366.1	229	55	A	B	22.531523
ADB57366.1	229	56	A	B	22.158014
ADB57366.1	229	57	A	B	22.595522
ADB57366.1	229	58	A	B	21.878223
ADB57366.1	229	59	A	B	20.019112
ADB57366.1	229	60	A	B	22.468058
ADB57366.1	229	61	A	B	24.412148
ADB57366.1	229	82	A	B	13.852687
ADB57366.1	229	97	A	B	21.2344
ADB57366.1	229	98	A	B	19.54813
ADB57366.1	229	99	A	B	16.873379
ADB57366.1	229	100	A	B	17.870825
ADB57366.1	229	101	A	B	17.715994
ADB57366.1	229	102	A	B	17.698158
ADB57366.1	229	113	A	B	25.748877
ADB57366.1	229	114	A	B	24.25814
ADB57366.1	229	115	A	B	26.699005
ADB57366.1	229	135	A	B	27.243748
ADB57366.1	229	136	A	B	26.724993
ADB57366.1	229	137	A	B	26.418585
ADB57366.1	229	138	A	B	28.414272
ADB57366.1	229	139	A	B	27.724562
ADB57366.1	229	140	A	B	29.410828
ADB57366.1	229	141	A	B	30.038334
ADB57366.1	230	55	A	B	25.445194
ADB57366.1	230	56	A	B	24.713472
ADB57366.1	230	57	A	B	24.744423
ADB57366.1	230	58	A	B	23.690018
ADB57366.1	230	59	A	B	21.732279
ADB57366.1	230	60	A	B	24.249214
ADB57366.1	230	61	A	B	26.541395
ADB57366.1	230	82	A	B	16.9521
ADB57366.1	230	97	A	B	23.48724
ADB57366.1	230	98	A	B	22.001196
ADB57366.1	230	99	A	B	19.173227
ADB57366.1	230	100	A	B	20.064318
ADB57366.1	230	101	A	B	20.365078
ADB57366.1	230	102	A	B	20.698383
ADB57366.1	230	113	A	B	27.286526
ADB57366.1	230	114	A	B	25.50225
ADB57366.1	230	115	A	B	27.536024
ADB57366.1	230	135	A	B	29.38836
ADB57366.1	230	136	A	B	29.254072
ADB57366.1	230	137	A	B	29.02576
ADB57366.1	230	138	A	B	31.304653
ADB57366.1	230	139	A	B	30.821926
ADB57366.1	230	140	A	B	32.375835
ADB57366.1	230	141	A	B	32.730137
ADB57366.1	248	55	A	B	26.666462
ADB57366.1	248	56	A	B	26.39704
ADB57366.1	248	57	A	B	24.524065
ADB57366.1	248	58	A	B	24.883343
ADB57366.1	248	59	A	B	25.24155
ADB57366.1	248	60	A	B	28.96572
ADB57366.1	248	61	A	B	31.956379
ADB57366.1	248	82	A	B	21.766182
ADB57366.1	248	97	A	B	30.827192
ADB57366.1	248	98	A	B	27.869661
ADB57366.1	248	99	A	B	24.111647
ADB57366.1	248	100	A	B	22.28964
ADB57366.1	248	101	A	B	21.742172
ADB57366.1	248	102	A	B	24.42781
ADB57366.1	248	113	A	B	30.031015
ADB57366.1	248	114	A	B	29.82951
ADB57366.1	248	115	A	B	30.73914
ADB57366.1	248	135	A	B	29.529299
ADB57366.1	248	136	A	B	29.401926
ADB57366.1	248	137	A	B	27.64631
ADB57366.1	248	138	A	B	30.13264
ADB57366.1	248	139	A	B	29.51008
ADB57366.1	248	140	A	B	29.205025
ADB57366.1	248	141	A	B	28.867456
ADB57366.1	249	55	A	B	23.611628
ADB57366.1	249	56	A	B	23.289429
ADB57366.1	249	57	A	B	21.718405
ADB57366.1	249	58	A	B	21.943615
ADB57366.1	249	59	A	B	22.030499
ADB57366.1	249	60	A	B	25.688272
ADB57366.1	249	61	A	B	28.574263
ADB57366.1	249	82	A	B	18.152567
ADB57366.1	249	97	A	B	27.231592
ADB57366.1	249	98	A	B	24.32607
ADB57366.1	249	99	A	B	20.599964
ADB57366.1	249	100	A	B	19.031658
ADB57366.1	249	101	A	B	18.521254
ADB57366.1	249	102	A	B	20.980438
ADB57366.1	249	113	A	B	27.08687
ADB57366.1	249	114	A	B	26.76375
ADB57366.1	249	115	A	B	27.976261
ADB57366.1	249	135	A	B	26.812214
ADB57366.1	249	136	A	B	26.614582
ADB57366.1	249	137	A	B	25.085175
ADB57366.1	249	138	A	B	27.585135
ADB57366.1	249	139	A	B	27.007383
ADB57366.1	249	140	A	B	27.110613
ADB57366.1	249	141	A	B	26.88704
ADB57366.1	250	55	A	B	20.047558
ADB57366.1	250	56	A	B	19.749813
ADB57366.1	250	57	A	B	18.068954
ADB57366.1	250	58	A	B	18.556904
ADB57366.1	250	59	A	B	18.99919
ADB57366.1	250	60	A	B	22.73299
ADB57366.1	250	61	A	B	25.549444
ADB57366.1	250	82	A	B	15.345525
ADB57366.1	250	97	A	B	24.538588
ADB57366.1	250	98	A	B	21.403313
ADB57366.1	250	99	A	B	17.667454
ADB57366.1	250	100	A	B	15.712695
ADB57366.1	250	101	A	B	15.059614
ADB57366.1	250	102	A	B	17.804401
ADB57366.1	250	113	A	B	23.955173
ADB57366.1	250	114	A	B	23.988262
ADB57366.1	250	115	A	B	25.291521
ADB57366.1	250	135	A	B	23.171772
ADB57366.1	250	136	A	B	22.903706
ADB57366.1	250	137	A	B	21.307997
ADB57366.1	250	138	A	B	23.859787
ADB57366.1	250	139	A	B	23.419624
ADB57366.1	250	140	A	B	23.560257
ADB57366.1	250	141	A	B	23.18897
ADB57366.1	251	55	A	B	17.057993
ADB57366.1	251	56	A	B	16.536001
ADB57366.1	251	57	A	B	15.189605
ADB57366.1	251	58	A	B	15.416933
ADB57366.1	251	59	A	B	15.528925
ADB57366.1	251	60	A	B	19.18759
ADB57366.1	251	61	A	B	21.919363
ADB57366.1	251	82	A	B	11.796881
ADB57366.1	251	97	A	B	20.759089
ADB57366.1	251	98	A	B	17.66732
ADB57366.1	251	99	A	B	13.936818
ADB57366.1	251	100	A	B	12.24464
ADB57366.1	251	101	A	B	11.813066
ADB57366.1	251	102	A	B	14.343523
ADB57366.1	251	113	A	B	20.74522
ADB57366.1	251	114	A	B	20.656797
ADB57366.1	251	115	A	B	22.280216
ADB57366.1	251	135	A	B	20.326792
ADB57366.1	251	136	A	B	20.080458
ADB57366.1	251	137	A	B	18.884726
ADB57366.1	251	138	A	B	21.529675
ADB57366.1	251	139	A	B	21.306072
ADB57366.1	251	140	A	B	22.006248
ADB57366.1	251	141	A	B	21.644302
ADB57366.1	252	55	A	B	17.113985
ADB57366.1	252	56	A	B	15.805757
ADB57366.1	252	57	A	B	14.441105
ADB57366.1	252	58	A	B	13.724614
ADB57366.1	252	59	A	B	13.179236
ADB57366.1	252	60	A	B	16.745607
ADB57366.1	252	61	A	B	19.77362
ADB57366.1	252	82	A	B	11.463691
ADB57366.1	252	97	A	B	18.555136
ADB57366.1	252	98	A	B	15.851013
ADB57366.1	252	99	A	B	12.087397
ADB57366.1	252	100	A	B	10.91369
ADB57366.1	252	101	A	B	11.670342
ADB57366.1	252	102	A	B	13.9347515
ADB57366.1	252	113	A	B	18.388935
ADB57366.1	252	114	A	B	17.78873
ADB57366.1	252	115	A	B	19.284649
ADB57366.1	252	135	A	B	19.301954
ADB57366.1	252	136	A	B	19.647377
ADB57366.1	252	137	A	B	19.163345
ADB57366.1	252	138	A	B	22.150053
ADB57366.1	252	139	A	B	22.472107
ADB57366.1	252	140	A	B	23.632627
ADB57366.1	252	141	A	B	22.938887
ADB57366.1	253	55	A	B	14.587415
ADB57366.1	253	56	A	B	12.827584
ADB57366.1	253	57	A	B	10.989894
ADB57366.1	253	58	A	B	10.173153
ADB57366.1	253	59	A	B	10.159316
ADB57366.1	253	60	A	B	13.9133835
ADB57366.1	253	61	A	B	17.076677
ADB57366.1	253	82	A	B	10.667305
ADB57366.1	253	97	A	B	16.596954
ADB57366.1	253	98	A	B	13.695959
ADB57366.1	253	99	A	B	9.942716
ADB57366.1	253	100	A	B	8.030399
ADB57366.1	253	101	A	B	9.394314
ADB57366.1	253	102	A	B	12.144578
ADB57366.1	253	113	A	B	15.021474
ADB57366.1	253	114	A	B	14.880849
ADB57366.1	253	115	A	B	16.253521
ADB57366.1	253	135	A	B	15.708309
ADB57366.1	253	136	A	B	16.371878
ADB57366.1	253	137	A	B	16.109758
ADB57366.1	253	138	A	B	19.380613
ADB57366.1	253	139	A	B	20.208351
ADB57366.1	253	140	A	B	21.466991
ADB57366.1	253	141	A	B	20.324837
ADB57366.1	254	55	A	B	14.443812
ADB57366.1	254	56	A	B	12.151352
ADB57366.1	254	57	A	B	11.07978
ADB57366.1	254	58	A	B	9.200108
ADB57366.1	254	59	A	B	7.7932215
ADB57366.1	254	60	A	B	11.204658
ADB57366.1	254	61	A	B	14.424659
ADB57366.1	254	82	A	B	9.681881
ADB57366.1	254	97	A	B	13.493987
ADB57366.1	254	98	A	B	11.10362
ADB57366.1	254	99	A	B	7.518573
ADB57366.1	254	100	A	B	7.0159903
ADB57366.1	254	101	A	B	9.4467535
ADB57366.1	254	102	A	B	11.171368
ADB57366.1	254	113	A	B	13.0421915
ADB57366.1	254	114	A	B	12.151516
ADB57366.1	254	115	A	B	13.939553
ADB57366.1	254	135	A	B	15.264356
ADB57366.1	254	136	A	B	16.199171
ADB57366.1	254	137	A	B	16.755087
ADB57366.1	254	138	A	B	19.978985
ADB57366.1	254	139	A	B	21.05976
ADB57366.1	254	140	A	B	22.916939
ADB57366.1	254	141	A	B	21.869333
ADB57366.1	255	55	A	B	17.648762
ADB57366.1	255	56	A	B	14.9325285
ADB57366.1	255	57	A	B	13.8488245
ADB57366.1	255	58	A	B	11.158245
ADB57366.1	255	59	A	B	8.982648
ADB57366.1	255	60	A	B	11.680445
ADB57366.1	255	61	A	B	15.149825
ADB57366.1	255	82	A	B	12.828992
ADB57366.1	255	97	A	B	14.126075
ADB57366.1	255	98	A	B	12.668673
ADB57366.1	255	99	A	B	9.69079
ADB57366.1	255	100	A	B	10.034237
ADB57366.1	255	101	A	B	12.984156
ADB57366.1	255	102	A	B	14.275752
ADB57366.1	255	113	A	B	13.389515
ADB57366.1	255	114	A	B	11.535191
ADB57366.1	255	115	A	B	12.767692
ADB57366.1	255	135	A	B	17.315496
ADB57366.1	255	136	A	B	18.839867
ADB57366.1	255	137	A	B	19.870878
ADB57366.1	255	138	A	B	23.204866
ADB57366.1	255	139	A	B	24.558609
ADB57366.1	255	140	A	B	26.522362
ADB57366.1	255	141	A	B	25.2844
ADB57366.1	256	55	A	B	18.914068
ADB57366.1	256	56	A	B	16.66104
ADB57366.1	256	57	A	B	16.247631
ADB57366.1	256	58	A	B	13.876852
ADB57366.1	256	59	A	B	11.300209
ADB57366.1	256	60	A	B	13.646332
ADB57366.1	256	61	A	B	16.633892
ADB57366.1	256	82	A	B	12.391973
ADB57366.1	256	97	A	B	14.572525
ADB57366.1	256	98	A	B	13.383771
ADB57366.1	256	99	A	B	10.540312
ADB57366.1	256	100	A	B	11.700467
ADB57366.1	256	101	A	B	14.042421
ADB57366.1	256	102	A	B	14.685611
ADB57366.1	256	113	A	B	16.214275
ADB57366.1	256	114	A	B	14.065281
ADB57366.1	256	115	A	B	15.805419
ADB57366.1	256	135	A	B	19.984123
ADB57366.1	256	136	A	B	21.007238
ADB57366.1	256	137	A	B	21.904596
ADB57366.1	256	138	A	B	24.925764
ADB57366.1	256	139	A	B	25.829197
ADB57366.1	256	140	A	B	27.925741
ADB57366.1	256	141	A	B	27.17579
ADB57366.1	257	55	A	B	18.525118
ADB57366.1	257	56	A	B	16.840778
ADB57366.1	257	57	A	B	16.18737
ADB57366.1	257	58	A	B	14.603649
ADB57366.1	257	59	A	B	12.814407
ADB57366.1	257	60	A	B	15.77493
ADB57366.1	257	61	A	B	18.711056
ADB57366.1	257	82	A	B	11.574476
ADB57366.1	257	97	A	B	16.735468
ADB57366.1	257	98	A	B	14.809329
ADB57366.1	257	99	A	B	11.434957
ADB57366.1	257	100	A	B	11.741611
ADB57366.1	257	101	A	B	13.215116
ADB57366.1	257	102	A	B	14.391302
ADB57366.1	257	113	A	B	18.157509
ADB57366.1	257	114	A	B	16.652372
ADB57366.1	257	115	A	B	18.407482
ADB57366.1	257	135	A	B	20.598211
ADB57366.1	257	136	A	B	21.165867
ADB57366.1	257	137	A	B	21.387377
ADB57366.1	257	138	A	B	24.30916
ADB57366.1	257	139	A	B	24.778265
ADB57366.1	257	140	A	B	26.498417
ADB57366.1	257	141	A	B	25.954794
ADB57366.1	258	55	A	B	20.7135
ADB57366.1	258	56	A	B	18.72355
ADB57366.1	258	57	A	B	17.329124
ADB57366.1	258	58	A	B	15.555674
ADB57366.1	258	59	A	B	14.151624
ADB57366.1	258	60	A	B	17.264866
ADB57366.1	258	61	A	B	20.613602
ADB57366.1	258	82	A	B	14.779692
ADB57366.1	258	97	A	B	19.230446
ADB57366.1	258	98	A	B	17.350504
ADB57366.1	258	99	A	B	13.897684
ADB57366.1	258	100	A	B	13.580892
ADB57366.1	258	101	A	B	15.396993
ADB57366.1	258	102	A	B	17.19236
ADB57366.1	258	113	A	B	18.866446
ADB57366.1	258	114	A	B	17.36143
ADB57366.1	258	115	A	B	18.329195
ADB57366.1	258	135	A	B	21.600897
ADB57366.1	258	136	A	B	22.648228
ADB57366.1	258	137	A	B	22.81205
ADB57366.1	258	138	A	B	26.039127
ADB57366.1	258	139	A	B	26.771505
ADB57366.1	258	140	A	B	28.173254
ADB57366.1	258	141	A	B	27.20812
ADB57366.1	259	55	A	B	23.460106
ADB57366.1	259	56	A	B	21.470556
ADB57366.1	259	57	A	B	20.479074
ADB57366.1	259	58	A	B	18.442091
ADB57366.1	259	59	A	B	16.458124
ADB57366.1	259	60	A	B	19.115574
ADB57366.1	259	61	A	B	22.296728
ADB57366.1	259	82	A	B	16.674448
ADB57366.1	259	97	A	B	20.359764
ADB57366.1	259	98	A	B	19.024855
ADB57366.1	259	99	A	B	15.899678
ADB57366.1	259	100	A	B	16.323301
ADB57366.1	259	101	A	B	18.185179
ADB57366.1	259	102	A	B	19.41828
ADB57366.1	259	113	A	B	21.137802
ADB57366.1	259	114	A	B	19.075455
ADB57366.1	259	115	A	B	20.10107
ADB57366.1	259	135	A	B	24.587744
ADB57366.1	259	136	A	B	25.635916
ADB57366.1	259	137	A	B	26.014204
ADB57366.1	259	138	A	B	29.129545
ADB57366.1	259	139	A	B	29.76516
ADB57366.1	259	140	A	B	31.357552
ADB57366.1	259	141	A	B	30.590523
ADB57366.1	260	55	A	B	23.414543
ADB57366.1	260	56	A	B	21.994501
ADB57366.1	260	57	A	B	21.348764
ADB57366.1	260	58	A	B	19.847675
ADB57366.1	260	59	A	B	17.995028
ADB57366.1	260	60	A	B	20.769949
ADB57366.1	260	61	A	B	23.635424
ADB57366.1	260	82	A	B	15.823871
ADB57366.1	260	97	A	B	21.268854
ADB57366.1	260	98	A	B	19.674292
ADB57366.1	260	99	A	B	16.48389
ADB57366.1	260	100	A	B	16.94215
ADB57366.1	260	101	A	B	18.055103
ADB57366.1	260	102	A	B	19.084198
ADB57366.1	260	113	A	B	23.20697
ADB57366.1	260	114	A	B	21.388962
ADB57366.1	260	115	A	B	22.891407
ADB57366.1	260	135	A	B	25.84614
ADB57366.1	260	136	A	B	26.341187
ADB57366.1	260	137	A	B	26.349037
ADB57366.1	260	138	A	B	29.15236
ADB57366.1	260	139	A	B	29.29327
ADB57366.1	260	140	A	B	30.800413
ADB57366.1	260	141	A	B	30.481522
ADB57366.1	261	55	A	B	24.264114
ADB57366.1	261	56	A	B	23.012897
ADB57366.1	261	57	A	B	21.850199
ADB57366.1	261	58	A	B	20.736963
ADB57366.1	261	59	A	B	19.520126
ADB57366.1	261	60	A	B	22.690308
ADB57366.1	261	61	A	B	25.756403
ADB57366.1	261	82	A	B	17.325483
ADB57366.1	261	97	A	B	23.833092
ADB57366.1	261	98	A	B	21.810905
ADB57366.1	261	99	A	B	18.310865
ADB57366.1	261	100	A	B	17.991253
ADB57366.1	261	101	A	B	18.797852
ADB57366.1	261	102	A	B	20.470877
ADB57366.1	261	113	A	B	24.621643
ADB57366.1	261	114	A	B	23.211323
ADB57366.1	261	115	A	B	24.387186
ADB57366.1	261	135	A	B	26.575338
ADB57366.1	261	136	A	B	27.047287
ADB57366.1	261	137	A	B	26.61453
ADB57366.1	261	138	A	B	29.488136
ADB57366.1	261	139	A	B	29.5242
ADB57366.1	261	140	A	B	30.570179
ADB57366.1	261	141	A	B	30.129644
ADB57366.1	262	55	A	B	26.69637
ADB57366.1	262	56	A	B	25.00425
ADB57366.1	262	57	A	B	23.595943
ADB57366.1	262	58	A	B	21.998863
ADB57366.1	262	59	A	B	20.585796
ADB57366.1	262	60	A	B	23.564486
ADB57366.1	262	61	A	B	26.85701
ADB57366.1	262	82	A	B	20.069992
ADB57366.1	262	97	A	B	25.108303
ADB57366.1	262	98	A	B	23.449883
ADB57366.1	262	99	A	B	20.067118
ADB57366.1	262	100	A	B	19.87196
ADB57366.1	262	101	A	B	21.260674
ADB57366.1	262	102	A	B	22.97654
ADB57366.1	262	113	A	B	25.19784
ADB57366.1	262	114	A	B	23.447119
ADB57366.1	262	115	A	B	24.122076
ADB57366.1	262	135	A	B	27.994179
ADB57366.1	262	136	A	B	28.940786
ADB57366.1	262	137	A	B	28.81243
ADB57366.1	262	138	A	B	31.928423
ADB57366.1	262	139	A	B	32.30869
ADB57366.1	262	140	A	B	33.407738
ADB57366.1	262	141	A	B	32.646236
ADB57366.1	263	55	A	B	28.461592
ADB57366.1	263	56	A	B	26.865864
ADB57366.1	263	57	A	B	25.922686
ADB57366.1	263	58	A	B	24.197264
ADB57366.1	263	59	A	B	22.321684
ADB57366.1	263	60	A	B	24.979061
ADB57366.1	263	61	A	B	28.025747
ADB57366.1	263	82	A	B	21.041561
ADB57366.1	263	97	A	B	25.739664
ADB57366.1	263	98	A	B	24.447695
ADB57366.1	263	99	A	B	21.331478
ADB57366.1	263	100	A	B	21.738459
ADB57366.1	263	101	A	B	23.066854
ADB57366.1	263	102	A	B	24.24273
ADB57366.1	263	113	A	B	27.110296
ADB57366.1	263	114	A	B	25.007072
ADB57366.1	263	115	A	B	25.96615
ADB57366.1	263	135	A	B	30.28805
ADB57366.1	263	136	A	B	31.088839
ADB57366.1	263	137	A	B	31.119884
ADB57366.1	263	138	A	B	34.068203
ADB57366.1	263	139	A	B	34.28738
ADB57366.1	263	140	A	B	35.621727
ADB57366.1	263	141	A	B	35.14474
ADB57366.1	273	55	A	B	31.01999
ADB57366.1	273	56	A	B	29.00371
ADB57366.1	273	57	A	B	26.493067
ADB57366.1	273	58	A	B	24.987833
ADB57366.1	273	59	A	B	24.54593
ADB57366.1	273	60	A	B	27.674965
ADB57366.1	273	61	A	B	31.385572
ADB57366.1	273	82	A	B	26.42855
ADB57366.1	273	97	A	B	30.812506
ADB57366.1	273	98	A	B	28.951553
ADB57366.1	273	99	A	B	25.473972
ADB57366.1	273	100	A	B	24.250738
ADB57366.1	273	101	A	B	25.911142
ADB57366.1	273	102	A	B	28.548288
ADB57366.1	273	113	A	B	27.84811
ADB57366.1	273	114	A	B	26.612299
ADB57366.1	273	115	A	B	25.992054
ADB57366.1	273	135	A	B	30.375612
ADB57366.1	273	136	A	B	31.970247
ADB57366.1	273	137	A	B	31.63426
ADB57366.1	273	138	A	B	35.107876
ADB57366.1	273	139	A	B	35.957798
ADB57366.1	273	140	A	B	36.38856
ADB57366.1	273	141	A	B	34.83442
ADB57366.1	274	55	A	B	28.284464
ADB57366.1	274	56	A	B	26.077658
ADB57366.1	274	57	A	B	23.77542
ADB57366.1	274	58	A	B	21.965014
ADB57366.1	274	59	A	B	21.19184
ADB57366.1	274	60	A	B	24.195677
ADB57366.1	274	61	A	B	27.89092
ADB57366.1	274	82	A	B	23.484777
ADB57366.1	274	97	A	B	27.20996
ADB57366.1	274	98	A	B	25.520014
ADB57366.1	274	99	A	B	22.144312
ADB57366.1	274	100	A	B	21.212967
ADB57366.1	274	101	A	B	23.158747
ADB57366.1	274	102	A	B	25.567316
ADB57366.1	274	113	A	B	24.585577
ADB57366.1	274	114	A	B	23.125456
ADB57366.1	274	115	A	B	22.66717
ADB57366.1	274	135	A	B	27.58844
ADB57366.1	274	136	A	B	29.257202
ADB57366.1	274	137	A	B	29.226894
ADB57366.1	274	138	A	B	32.739697
ADB57366.1	274	139	A	B	33.723125
ADB57366.1	274	140	A	B	34.495724
ADB57366.1	274	141	A	B	32.971386
ADB57366.1	275	55	A	B	26.114344
ADB57366.1	275	56	A	B	23.758018
ADB57366.1	275	57	A	B	21.11668
ADB57366.1	275	58	A	B	19.3552
ADB57366.1	275	59	A	B	19.029484
ADB57366.1	275	60	A	B	22.102604
ADB57366.1	275	61	A	B	25.870481
ADB57366.1	275	82	A	B	22.380127
ADB57366.1	275	97	A	B	25.742334
ADB57366.1	275	98	A	B	23.881552
ADB57366.1	275	99	A	B	20.53589
ADB57366.1	275	100	A	B	19.176931
ADB57366.1	275	101	A	B	21.271538
ADB57366.1	275	102	A	B	23.967587
ADB57366.1	275	113	A	B	21.954111
ADB57366.1	275	114	A	B	20.88363
ADB57366.1	275	115	A	B	20.148788
ADB57366.1	275	135	A	B	24.671295
ADB57366.1	275	136	A	B	26.544233
ADB57366.1	275	137	A	B	26.53959
ADB57366.1	275	138	A	B	30.162537
ADB57366.1	275	139	A	B	31.412155
ADB57366.1	275	140	A	B	32.10244
ADB57366.1	275	141	A	B	30.27474
ADB57366.1	276	55	A	B	27.010689
ADB57366.1	276	56	A	B	24.70971
ADB57366.1	276	57	A	B	21.641552
ADB57366.1	276	58	A	B	20.216068
ADB57366.1	276	59	A	B	20.545956
ADB57366.1	276	60	A	B	23.670086
ADB57366.1	276	61	A	B	27.438692
ADB57366.1	276	82	A	B	24.367453
ADB57366.1	276	97	A	B	27.843487
ADB57366.1	276	98	A	B	25.775534
ADB57366.1	276	99	A	B	22.454527
ADB57366.1	276	100	A	B	20.569006
ADB57366.1	276	101	A	B	22.512411
ADB57366.1	276	102	A	B	25.571383
ADB57366.1	276	113	A	B	22.868174
ADB57366.1	276	114	A	B	22.316113
ADB57366.1	276	115	A	B	21.178701
ADB57366.1	276	135	A	B	24.91899
ADB57366.1	276	136	A	B	26.910057
ADB57366.1	276	137	A	B	26.680586
ADB57366.1	276	138	A	B	30.33419
ADB57366.1	276	139	A	B	31.7129
ADB57366.1	276	140	A	B	32.035275
ADB57366.1	276	141	A	B	29.90166
ADB57366.1	277	55	A	B	27.409687
ADB57366.1	277	56	A	B	24.837635
ADB57366.1	277	57	A	B	21.544392
ADB57366.1	277	58	A	B	19.963171
ADB57366.1	277	59	A	B	20.562084
ADB57366.1	277	60	A	B	23.383814
ADB57366.1	277	61	A	B	27.130976
ADB57366.1	277	82	A	B	25.816511
ADB57366.1	277	97	A	B	28.101246
ADB57366.1	277	98	A	B	26.192448
ADB57366.1	277	99	A	B	23.165895
ADB57366.1	277	100	A	B	21.165442
ADB57366.1	277	101	A	B	23.405693
ADB57366.1	277	102	A	B	26.499147
ADB57366.1	277	113	A	B	21.901072
ADB57366.1	277	114	A	B	21.57189
ADB57366.1	277	115	A	B	19.84709
ADB57366.1	277	135	A	B	24.118364
ADB57366.1	277	136	A	B	26.518497
ADB57366.1	277	137	A	B	26.54797
ADB57366.1	277	138	A	B	30.290966
ADB57366.1	277	139	A	B	32.069492
ADB57366.1	277	140	A	B	32.395206
ADB57366.1	277	141	A	B	29.886168
ADB57366.1	278	55	A	B	25.353405
ADB57366.1	278	56	A	B	23.072437
ADB57366.1	278	57	A	B	19.546062
ADB57366.1	278	58	A	B	18.574003
ADB57366.1	278	59	A	B	19.833828
ADB57366.1	278	60	A	B	22.886143
ADB57366.1	278	61	A	B	26.501154
ADB57366.1	278	82	A	B	24.597794
ADB57366.1	278	97	A	B	27.732073
ADB57366.1	278	98	A	B	25.4214
ADB57366.1	278	99	A	B	22.3298
ADB57366.1	278	100	A	B	19.809254
ADB57366.1	278	101	A	B	21.633617
ADB57366.1	278	102	A	B	25.018469
ADB57366.1	278	113	A	B	21.199718
ADB57366.1	278	114	A	B	21.512667
ADB57366.1	278	115	A	B	20.044481
ADB57366.1	278	135	A	B	22.198895
ADB57366.1	278	136	A	B	24.357388
ADB57366.1	278	137	A	B	23.9951
ADB57366.1	278	138	A	B	27.647682
ADB57366.1	278	139	A	B	29.350567
ADB57366.1	278	140	A	B	29.367996
ADB57366.1	278	141	A	B	26.771433
ADB57366.1	279	55	A	B	22.299189
ADB57366.1	279	56	A	B	20.079576
ADB57366.1	279	57	A	B	16.39675
ADB57366.1	279	58	A	B	15.775135
ADB57366.1	279	59	A	B	17.587149
ADB57366.1	279	60	A	B	20.62724
ADB57366.1	279	61	A	B	24.057201
ADB57366.1	279	82	A	B	22.601002
ADB57366.1	279	97	A	B	25.655407
ADB57366.1	279	98	A	B	23.15315
ADB57366.1	279	99	A	B	20.225973
ADB57366.1	279	100	A	B	17.372133
ADB57366.1	279	101	A	B	19.06467
ADB57366.1	279	102	A	B	22.546919
ADB57366.1	279	113	A	B	18.649551
ADB57366.1	279	114	A	B	19.535
ADB57366.1	279	115	A	B	18.24277
ADB57366.1	279	135	A	B	18.819582
ADB57366.1	279	136	A	B	20.942598
ADB57366.1	279	137	A	B	20.521357
ADB57366.1	279	138	A	B	24.155746
ADB57366.1	279	139	A	B	26.014679
ADB57366.1	279	140	A	B	26.012247
ADB57366.1	279	141	A	B	23.247292
ADB57366.1	280	55	A	B	20.005062
ADB57366.1	280	56	A	B	18.077875
ADB57366.1	280	57	A	B	14.442601
ADB57366.1	280	58	A	B	14.254239
ADB57366.1	280	59	A	B	16.233355
ADB57366.1	280	60	A	B	19.551823
ADB57366.1	280	61	A	B	22.887203
ADB57366.1	280	82	A	B	20.184307
ADB57366.1	280	97	A	B	24.262466
ADB57366.1	280	98	A	B	21.47065
ADB57366.1	280	99	A	B	18.37383
ADB57366.1	280	100	A	B	15.30693
ADB57366.1	280	101	A	B	16.615696
ADB57366.1	280	102	A	B	20.22354
ADB57366.1	280	113	A	B	17.986673
ADB57366.1	280	114	A	B	19.026575
ADB57366.1	280	115	A	B	18.321594
ADB57366.1	280	135	A	B	17.454367
ADB57366.1	280	136	A	B	19.146866
ADB57366.1	280	137	A	B	18.40076
ADB57366.1	280	138	A	B	21.970018
ADB57366.1	280	139	A	B	23.567755
ADB57366.1	280	140	A	B	23.527323
ADB57366.1	280	141	A	B	20.97441
ADB57366.1	281	55	A	B	20.555687
ADB57366.1	281	56	A	B	18.71107
ADB57366.1	281	57	A	B	15.4587755
ADB57366.1	281	58	A	B	14.981485
ADB57366.1	281	59	A	B	16.245552
ADB57366.1	281	60	A	B	19.797394
ADB57366.1	281	61	A	B	23.285471
ADB57366.1	281	82	A	B	19.055601
ADB57366.1	281	97	A	B	23.964996
ADB57366.1	281	98	A	B	21.204832
ADB57366.1	281	99	A	B	17.76812
ADB57366.1	281	100	A	B	15.068466
ADB57366.1	281	101	A	B	16.349827
ADB57366.1	281	102	A	B	19.821957
ADB57366.1	281	113	A	B	19.016264
ADB57366.1	281	114	A	B	19.427567
ADB57366.1	281	115	A	B	19.081394
ADB57366.1	281	135	A	B	19.194052
ADB57366.1	281	136	A	B	20.628805
ADB57366.1	281	137	A	B	19.874168
ADB57366.1	281	138	A	B	23.402548
ADB57366.1	281	139	A	B	24.615702
ADB57366.1	281	140	A	B	24.7618
ADB57366.1	281	141	A	B	22.680119
ADB57366.1	282	55	A	B	22.081694
ADB57366.1	282	56	A	B	19.733202
ADB57366.1	282	57	A	B	16.677855
ADB57366.1	282	58	A	B	15.298937
ADB57366.1	282	59	A	B	15.823523
ADB57366.1	282	60	A	B	19.10189
ADB57366.1	282	61	A	B	22.809246
ADB57366.1	282	82	A	B	19.880041
ADB57366.1	282	97	A	B	23.351612
ADB57366.1	282	98	A	B	21.07824
ADB57366.1	282	99	A	B	17.765654
ADB57366.1	282	100	A	B	15.682768
ADB57366.1	282	101	A	B	17.69568
ADB57366.1	282	102	A	B	20.788729
ADB57366.1	282	113	A	B	18.370064
ADB57366.1	282	114	A	B	18.117334
ADB57366.1	282	115	A	B	17.398623
ADB57366.1	282	135	A	B	20.078634
ADB57366.1	282	136	A	B	21.982742
ADB57366.1	282	137	A	B	21.841923
ADB57366.1	282	138	A	B	25.5221
ADB57366.1	282	139	A	B	26.993313
ADB57366.1	282	140	A	B	27.548027
ADB57366.1	282	141	A	B	25.432394
ADB57366.1	283	55	A	B	21.478853
ADB57366.1	283	56	A	B	19.352587
ADB57366.1	283	57	A	B	16.828012
ADB57366.1	283	58	A	B	15.418555
ADB57366.1	283	59	A	B	15.308955
ADB57366.1	283	60	A	B	18.73036
ADB57366.1	283	61	A	B	22.37584
ADB57366.1	283	82	A	B	17.778498
ADB57366.1	283	97	A	B	22.17275
ADB57366.1	283	98	A	B	19.894531
ADB57366.1	283	99	A	B	16.356565
ADB57366.1	283	100	A	B	14.722652
ADB57366.1	283	101	A	B	16.538704
ADB57366.1	283	102	A	B	19.341976
ADB57366.1	283	113	A	B	18.922884
ADB57366.1	283	114	A	B	18.231413
ADB57366.1	283	115	A	B	18.206362
ADB57366.1	283	135	A	B	20.835838
ADB57366.1	283	136	A	B	22.31523
ADB57366.1	283	137	A	B	22.121763
ADB57366.1	283	138	A	B	25.64956
ADB57366.1	283	139	A	B	26.72986
ADB57366.1	283	140	A	B	27.505753
ADB57366.1	283	141	A	B	25.878222
ADB57366.1	284	55	A	B	24.08079
ADB57366.1	284	56	A	B	22.336716
ADB57366.1	284	57	A	B	19.733309
ADB57366.1	284	58	A	B	18.781694
ADB57366.1	284	59	A	B	18.916647
ADB57366.1	284	60	A	B	22.437122
ADB57366.1	284	61	A	B	26.024002
ADB57366.1	284	82	A	B	20.196255
ADB57366.1	284	97	A	B	25.703285
ADB57366.1	284	98	A	B	23.267897
ADB57366.1	284	99	A	B	19.61017
ADB57366.1	284	100	A	B	17.798506
ADB57366.1	284	101	A	B	19.07304
ADB57366.1	284	102	A	B	22.035477
ADB57366.1	284	113	A	B	22.61687
ADB57366.1	284	114	A	B	22.05716
ADB57366.1	284	115	A	B	21.98221
ADB57366.1	284	135	A	B	23.946716
ADB57366.1	284	136	A	B	25.174854
ADB57366.1	284	137	A	B	24.532162
ADB57366.1	284	138	A	B	27.92279
ADB57366.1	284	139	A	B	28.680117
ADB57366.1	284	140	A	B	29.049408
ADB57366.1	284	141	A	B	27.543993
ADB57366.1	285	55	A	B	26.723701
ADB57366.1	285	56	A	B	25.07493
ADB57366.1	285	57	A	B	22.807093
ADB57366.1	285	58	A	B	21.698994
ADB57366.1	285	59	A	B	21.343845
ADB57366.1	285	60	A	B	24.746601
ADB57366.1	285	61	A	B	28.294369
ADB57366.1	285	82	A	B	21.772497
ADB57366.1	285	97	A	B	27.464775
ADB57366.1	285	98	A	B	25.250826
ADB57366.1	285	99	A	B	21.598494
ADB57366.1	285	100	A	B	20.271006
ADB57366.1	285	101	A	B	21.47592
ADB57366.1	285	102	A	B	24.102123
ADB57366.1	285	113	A	B	25.376408
ADB57366.1	285	114	A	B	24.38595
ADB57366.1	285	115	A	B	24.45151
ADB57366.1	285	135	A	B	27.164402
ADB57366.1	285	136	A	B	28.275476
ADB57366.1	285	137	A	B	27.675337
ADB57366.1	285	138	A	B	30.961132
ADB57366.1	285	139	A	B	31.48692
ADB57366.1	285	140	A	B	31.947685
ADB57366.1	285	141	A	B	30.727362
ADB57366.1	297	55	A	B	21.918201
ADB57366.1	297	56	A	B	20.932108
ADB57366.1	297	57	A	B	18.562494
ADB57366.1	297	58	A	B	18.526342
ADB57366.1	297	59	A	B	19.090458
ADB57366.1	297	60	A	B	22.856752
ADB57366.1	297	61	A	B	26.102123
ADB57366.1	297	82	A	B	18.018572
ADB57366.1	297	97	A	B	25.59206
ADB57366.1	297	98	A	B	22.656698
ADB57366.1	297	99	A	B	18.868238
ADB57366.1	297	100	A	B	16.696697
ADB57366.1	297	101	A	B	16.940771
ADB57366.1	297	102	A	B	20.041185
ADB57366.1	297	113	A	B	23.397411
ADB57366.1	297	114	A	B	23.335943
ADB57366.1	297	115	A	B	23.920876
ADB57366.1	297	135	A	B	23.300135
ADB57366.1	297	136	A	B	23.763887
ADB57366.1	297	137	A	B	22.47021
ADB57366.1	297	138	A	B	25.48652
ADB57366.1	297	139	A	B	25.661196
ADB57366.1	297	140	A	B	25.72344
ADB57366.1	297	141	A	B	24.665586
ADB57366.1	298	55	A	B	18.402424
ADB57366.1	298	56	A	B	17.203758
ADB57366.1	298	57	A	B	14.753107
ADB57366.1	298	58	A	B	14.700814
ADB57366.1	298	59	A	B	15.449447
ADB57366.1	298	60	A	B	19.249342
ADB57366.1	298	61	A	B	22.459066
ADB57366.1	298	82	A	B	15.117496
ADB57366.1	298	97	A	B	22.214111
ADB57366.1	298	98	A	B	19.184216
ADB57366.1	298	99	A	B	15.436678
ADB57366.1	298	100	A	B	13.029184
ADB57366.1	298	101	A	B	13.48679
ADB57366.1	298	102	A	B	16.730059
ADB57366.1	298	113	A	B	19.69925
ADB57366.1	298	114	A	B	19.861391
ADB57366.1	298	115	A	B	20.590736
ADB57366.1	298	135	A	B	19.47239
ADB57366.1	298	136	A	B	20.016243
ADB57366.1	298	137	A	B	18.921204
ADB57366.1	298	138	A	B	22.087498
ADB57366.1	298	139	A	B	22.555239
ADB57366.1	298	140	A	B	22.90167
ADB57366.1	298	141	A	B	21.659052
ADB57366.1	299	55	A	B	15.476204
ADB57366.1	299	56	A	B	14.868457
ADB57366.1	299	57	A	B	12.923082
ADB57366.1	299	58	A	B	13.5503
ADB57366.1	299	59	A	B	14.445909
ADB57366.1	299	60	A	B	18.237396
ADB57366.1	299	61	A	B	21.025866
ADB57366.1	299	82	A	B	12.090669
ADB57366.1	299	97	A	B	20.569017
ADB57366.1	299	98	A	B	17.233656
ADB57366.1	299	99	A	B	13.534314
ADB57366.1	299	100	A	B	11.011269
ADB57366.1	299	101	A	B	10.557945
ADB57366.1	299	102	A	B	13.769481
ADB57366.1	299	113	A	B	19.151752
ADB57366.1	299	114	A	B	19.611805
ADB57366.1	299	115	A	B	20.98033
ADB57366.1	299	135	A	B	17.992188
ADB57366.1	299	136	A	B	17.85834
ADB57366.1	299	137	A	B	16.451202
ADB57366.1	299	138	A	B	19.293964
ADB57366.1	299	139	A	B	19.362347
ADB57366.1	299	140	A	B	19.810093
ADB57366.1	299	141	A	B	19.014198
ADB57366.1	300	55	A	B	13.880355
ADB57366.1	300	56	A	B	13.278035
ADB57366.1	300	57	A	B	10.707877
ADB57366.1	300	58	A	B	11.986836
ADB57366.1	300	59	A	B	13.852668
ADB57366.1	300	60	A	B	17.589111
ADB57366.1	300	61	A	B	20.26655
ADB57366.1	300	82	A	B	12.912114
ADB57366.1	300	97	A	B	20.592834
ADB57366.1	300	98	A	B	17.076145
ADB57366.1	300	99	A	B	13.651878
ADB57366.1	300	100	A	B	10.367331
ADB57366.1	300	101	A	B	9.792318
ADB57366.1	300	102	A	B	13.515191
ADB57366.1	300	113	A	B	17.765451
ADB57366.1	300	114	A	B	18.927614
ADB57366.1	300	115	A	B	20.059595
ADB57366.1	300	135	A	B	15.51267
ADB57366.1	300	136	A	B	15.424113
ADB57366.1	300	137	A	B	13.732031
ADB57366.1	300	138	A	B	16.727966
ADB57366.1	300	139	A	B	17.146322
ADB57366.1	300	140	A	B	17.302305
ADB57366.1	300	141	A	B	15.985256
ADB57366.1	301	55	A	B	15.807138
ADB57366.1	301	56	A	B	15.890754
ADB57366.1	301	57	A	B	13.3496275
ADB57366.1	301	58	A	B	15.258136
ADB57366.1	301	59	A	B	17.474636
ADB57366.1	301	60	A	B	21.128119
ADB57366.1	301	61	A	B	23.600449
ADB57366.1	301	82	A	B	15.628095
ADB57366.1	301	97	A	B	24.043934
ADB57366.1	301	98	A	B	20.40412
ADB57366.1	301	99	A	B	17.123821
ADB57366.1	301	100	A	B	13.744253
ADB57366.1	301	101	A	B	12.464738
ADB57366.1	301	102	A	B	16.147482
ADB57366.1	301	113	A	B	21.080618
ADB57366.1	301	114	A	B	22.545021
ADB57366.1	301	115	A	B	23.56278
ADB57366.1	301	135	A	B	17.851883
ADB57366.1	301	136	A	B	17.350101
ADB57366.1	301	137	A	B	14.944856
ADB57366.1	301	138	A	B	17.463005
ADB57366.1	301	139	A	B	17.401804
ADB57366.1	301	140	A	B	16.714458
ADB57366.1	301	141	A	B	15.524923
ADB57366.1	302	55	A	B	17.357841
ADB57366.1	302	56	A	B	16.959415
ADB57366.1	302	57	A	B	13.787951
ADB57366.1	302	58	A	B	15.514967
ADB57366.1	302	59	A	B	18.137804
ADB57366.1	302	60	A	B	21.685452
ADB57366.1	302	61	A	B	24.330702
ADB57366.1	302	82	A	B	18.31927
ADB57366.1	302	97	A	B	25.376795
ADB57366.1	302	98	A	B	21.87012
ADB57366.1	302	99	A	B	18.72797
ADB57366.1	302	100	A	B	15.130861
ADB57366.1	302	101	A	B	14.502317
ADB57366.1	302	102	A	B	18.342089
ADB57366.1	302	113	A	B	20.84649
ADB57366.1	302	114	A	B	22.562874
ADB57366.1	302	115	A	B	22.98239
ADB57366.1	302	135	A	B	17.601881
ADB57366.1	302	136	A	B	17.694754
ADB57366.1	302	137	A	B	15.46847
ADB57366.1	302	138	A	B	18.260784
ADB57366.1	302	139	A	B	18.810892
ADB57366.1	302	140	A	B	17.894634
ADB57366.1	302	141	A	B	15.935732
ADB57366.1	303	55	A	B	18.341457
ADB57366.1	303	56	A	B	17.305582
ADB57366.1	303	57	A	B	14.064178
ADB57366.1	303	58	A	B	14.855905
ADB57366.1	303	59	A	B	16.897858
ADB57366.1	303	60	A	B	20.577267
ADB57366.1	303	61	A	B	23.628899
ADB57366.1	303	82	A	B	17.901117
ADB57366.1	303	97	A	B	24.415154
ADB57366.1	303	98	A	B	21.148483
ADB57366.1	303	99	A	B	17.748348
ADB57366.1	303	100	A	B	14.462455
ADB57366.1	303	101	A	B	14.618984
ADB57366.1	303	102	A	B	18.39355
ADB57366.1	303	113	A	B	19.882479
ADB57366.1	303	114	A	B	21.02518
ADB57366.1	303	115	A	B	21.229265
ADB57366.1	303	135	A	B	18.108587
ADB57366.1	303	136	A	B	18.755556
ADB57366.1	303	137	A	B	17.164572
ADB57366.1	303	138	A	B	20.34343
ADB57366.1	303	139	A	B	21.131397
ADB57366.1	303	140	A	B	20.757135
ADB57366.1	303	141	A	B	18.827017
ADB57366.1	345	55	A	B	27.521484
ADB57366.1	345	56	A	B	24.832489
ADB57366.1	345	57	A	B	21.275288
ADB57366.1	345	58	A	B	19.858387
ADB57366.1	345	59	A	B	21.0717
ADB57366.1	345	60	A	B	23.533653
ADB57366.1	345	61	A	B	27.079138
ADB57366.1	345	82	A	B	27.547966
ADB57366.1	345	97	A	B	28.836023
ADB57366.1	345	98	A	B	26.964544
ADB57366.1	345	99	A	B	24.33138
ADB57366.1	345	100	A	B	22.031399
ADB57366.1	345	101	A	B	24.33975
ADB57366.1	345	102	A	B	27.516956
ADB57366.1	345	113	A	B	21.13919
ADB57366.1	345	114	A	B	21.439209
ADB57366.1	345	115	A	B	19.156937
ADB57366.1	345	135	A	B	22.88715
ADB57366.1	345	136	A	B	25.628004
ADB57366.1	345	137	A	B	25.799736
ADB57366.1	345	138	A	B	29.516829
ADB57366.1	345	139	A	B	31.716206
ADB57366.1	345	140	A	B	31.897491
ADB57366.1	345	141	A	B	28.937101
ADB57366.1	346	55	A	B	28.34014
ADB57366.1	346	56	A	B	26.041615
ADB57366.1	346	57	A	B	22.332312
ADB57366.1	346	58	A	B	21.511793
ADB57366.1	346	59	A	B	23.121647
ADB57366.1	346	60	A	B	25.883781
ADB57366.1	346	61	A	B	29.373976
ADB57366.1	346	82	A	B	28.578125
ADB57366.1	346	97	A	B	31.097895
ADB57366.1	346	98	A	B	28.872469
ADB57366.1	346	99	A	B	26.02826
ADB57366.1	346	100	A	B	23.36097
ADB57366.1	346	101	A	B	25.172987
ADB57366.1	346	102	A	B	28.621504
ADB57366.1	346	113	A	B	23.557814
ADB57366.1	346	114	A	B	24.195719
ADB57366.1	346	115	A	B	22.206549
ADB57366.1	346	135	A	B	24.25065
ADB57366.1	346	136	A	B	26.633034
ADB57366.1	346	137	A	B	26.273344
ADB57366.1	346	138	A	B	29.848213
ADB57366.1	346	139	A	B	31.788
ADB57366.1	346	140	A	B	31.52265
ADB57366.1	346	141	A	B	28.583582
ADB57366.1	347	55	A	B	25.67318
ADB57366.1	347	56	A	B	23.601149
ADB57366.1	347	57	A	B	19.788969
ADB57366.1	347	58	A	B	19.472235
ADB57366.1	347	59	A	B	21.602182
ADB57366.1	347	60	A	B	24.421885
ADB57366.1	347	61	A	B	27.709688
ADB57366.1	347	82	A	B	26.79944
ADB57366.1	347	97	A	B	29.679861
ADB57366.1	347	98	A	B	27.199343
ADB57366.1	347	99	A	B	24.440557
ADB57366.1	347	100	A	B	21.440557
ADB57366.1	347	101	A	B	22.940472
ADB57366.1	347	102	A	B	26.505817
ADB57366.1	347	113	A	B	21.93755
ADB57366.1	347	114	A	B	23.123028
ADB57366.1	347	115	A	B	21.4112
ADB57366.1	347	135	A	B	21.586184
ADB57366.1	347	136	A	B	23.771414
ADB57366.1	347	137	A	B	23.171766
ADB57366.1	347	138	A	B	26.632523
ADB57366.1	347	139	A	B	28.58342
ADB57366.1	347	140	A	B	28.143887
ADB57366.1	347	141	A	B	25.099411
ADB57366.1	348	55	A	B	25.063377
ADB57366.1	348	56	A	B	23.509657
ADB57366.1	348	57	A	B	19.709597
ADB57366.1	348	58	A	B	20.077913
ADB57366.1	348	59	A	B	22.518372
ADB57366.1	348	60	A	B	25.612852
ADB57366.1	348	61	A	B	28.763172
ADB57366.1	348	82	A	B	26.353878
ADB57366.1	348	97	A	B	30.581997
ADB57366.1	348	98	A	B	27.742397
ADB57366.1	348	99	A	B	24.816734
ADB57366.1	348	100	A	B	21.518501
ADB57366.1	348	101	A	B	22.389956
ADB57366.1	348	102	A	B	26.139603
ADB57366.1	348	113	A	B	23.411476
ADB57366.1	348	114	A	B	24.871838
ADB57366.1	348	115	A	B	23.64339
ADB57366.1	348	135	A	B	21.94907
ADB57366.1	348	136	A	B	23.577404
ADB57366.1	348	137	A	B	22.372503
ADB57366.1	348	138	A	B	25.593674
ADB57366.1	348	139	A	B	27.156397
ADB57366.1	348	140	A	B	26.287287
ADB57366.1	348	141	A	B	23.402534
ADB57366.1	349	55	A	B	23.67488
ADB57366.1	349	56	A	B	22.342556
ADB57366.1	349	57	A	B	18.536634
ADB57366.1	349	58	A	B	19.407164
ADB57366.1	349	59	A	B	22.328707
ADB57366.1	349	60	A	B	25.227327
ADB57366.1	349	61	A	B	28.051573
ADB57366.1	349	82	A	B	26.228048
ADB57366.1	349	97	A	B	30.250656
ADB57366.1	349	98	A	B	27.313385
ADB57366.1	349	99	A	B	24.682125
ADB57366.1	349	100	A	B	21.17758
ADB57366.1	349	101	A	B	21.778885
ADB57366.1	349	102	A	B	25.506166
ADB57366.1	349	113	A	B	22.728317
ADB57366.1	349	114	A	B	24.731436
ADB57366.1	349	115	A	B	23.615704
ADB57366.1	349	135	A	B	20.22678
ADB57366.1	349	136	A	B	21.700735
ADB57366.1	349	137	A	B	20.331665
ADB57366.1	349	138	A	B	23.331432
ADB57366.1	349	139	A	B	25.03074
ADB57366.1	349	140	A	B	23.946783
ADB57366.1	349	141	A	B	20.820566
ADB57366.1	350	55	A	B	22.80732
ADB57366.1	350	56	A	B	22.089575
ADB57366.1	350	57	A	B	18.472792
ADB57366.1	350	58	A	B	20.052673
ADB57366.1	350	59	A	B	23.21128
ADB57366.1	350	60	A	B	26.238735
ADB57366.1	350	61	A	B	28.8119
ADB57366.1	350	82	A	B	25.731482
ADB57366.1	350	97	A	B	30.87223
ADB57366.1	350	98	A	B	27.648663
ADB57366.1	350	99	A	B	24.994349
ADB57366.1	350	100	A	B	21.299969
ADB57366.1	350	101	A	B	21.211863
ADB57366.1	350	102	A	B	24.983595
ADB57366.1	350	113	A	B	24.055664
ADB57366.1	350	114	A	B	26.307499
ADB57366.1	350	115	A	B	25.679995
ADB57366.1	350	135	A	B	20.45438
ADB57366.1	350	136	A	B	21.257145
ADB57366.1	350	137	A	B	19.26672
ADB57366.1	350	138	A	B	21.866848
ADB57366.1	350	139	A	B	23.129824
ADB57366.1	350	140	A	B	21.569504
ADB57366.1	350	141	A	B	18.645233
ADB57366.1	351	55	A	B	24.957737
ADB57366.1	351	56	A	B	24.488688
ADB57366.1	351	57	A	B	20.98772
ADB57366.1	351	58	A	B	22.837568
ADB57366.1	351	59	A	B	26.207266
ADB57366.1	351	60	A	B	29.022926
ADB57366.1	351	61	A	B	31.34981
ADB57366.1	351	82	A	B	28.728212
ADB57366.1	351	97	A	B	33.684036
ADB57366.1	351	98	A	B	30.463802
ADB57366.1	351	99	A	B	28.042229
ADB57366.1	351	100	A	B	24.30312
ADB57366.1	351	101	A	B	24.014025
ADB57366.1	351	102	A	B	27.689192
ADB57366.1	351	113	A	B	26.580723
ADB57366.1	351	114	A	B	29.122187
ADB57366.1	351	115	A	B	28.403952
ADB57366.1	351	135	A	B	22.371044
ADB57366.1	351	136	A	B	23.022215
ADB57366.1	351	137	A	B	20.885475
ADB57366.1	351	138	A	B	23.06596
ADB57366.1	351	139	A	B	24.31715
ADB57366.1	351	140	A	B	22.34484
ADB57366.1	351	141	A	B	19.31534
ADB57366.1	352	55	A	B	25.782549
ADB57366.1	352	56	A	B	25.820942
ADB57366.1	352	57	A	B	22.600245
ADB57366.1	352	58	A	B	24.91441
ADB57366.1	352	59	A	B	28.440205
ADB57366.1	352	60	A	B	31.182266
ADB57366.1	352	61	A	B	33.207912
ADB57366.1	352	82	A	B	30.13984
ADB57366.1	352	97	A	B	35.559376
ADB57366.1	352	98	A	B	32.2182
ADB57366.1	352	99	A	B	29.94551
ADB57366.1	352	100	A	B	26.158295
ADB57366.1	352	101	A	B	25.390676
ADB57366.1	352	102	A	B	28.943108
ADB57366.1	352	113	A	B	28.850046
ADB57366.1	352	114	A	B	31.625916
ADB57366.1	352	115	A	B	31.165358
ADB57366.1	352	135	A	B	23.828125
ADB57366.1	352	136	A	B	23.973867
ADB57366.1	352	137	A	B	21.45933
ADB57366.1	352	138	A	B	23.069218
ADB57366.1	352	139	A	B	23.983368
ADB57366.1	352	140	A	B	21.521872
ADB57366.1	352	141	A	B	18.700274
ADB57366.1	369	55	A	B	15.561236
ADB57366.1	369	56	A	B	14.292739
ADB57366.1	369	57	A	B	10.712634
ADB57366.1	369	58	A	B	12.417322
ADB57366.1	369	59	A	B	16.042952
ADB57366.1	369	60	A	B	18.418812
ADB57366.1	369	61	A	B	20.490059
ADB57366.1	369	82	A	B	20.287373
ADB57366.1	369	97	A	B	23.17788
ADB57366.1	369	98	A	B	20.189398
ADB57366.1	369	99	A	B	18.336065
ADB57366.1	369	100	A	B	14.781856
ADB57366.1	369	101	A	B	15.178573
ADB57366.1	369	102	A	B	18.476494
ADB57366.1	369	113	A	B	15.858255
ADB57366.1	369	114	A	B	18.767403
ADB57366.1	369	115	A	B	18.509174
ADB57366.1	369	135	A	B	11.451226
ADB57366.1	369	136	A	B	12.7008505
ADB57366.1	369	137	A	B	11.585567
ADB57366.1	369	138	A	B	14.648457
ADB57366.1	369	139	A	B	17.012554
ADB57366.1	369	140	A	B	16.643799
ADB57366.1	369	141	A	B	13.157821
ADB57366.1	370	55	A	B	15.793732
ADB57366.1	370	56	A	B	14.414371
ADB57366.1	370	57	A	B	10.639916
ADB57366.1	370	58	A	B	11.962804
ADB57366.1	370	59	A	B	15.207648
ADB57366.1	370	60	A	B	18.162254
ADB57366.1	370	61	A	B	20.725487
ADB57366.1	370	82	A	B	18.843298
ADB57366.1	370	97	A	B	22.826706
ADB57366.1	370	98	A	B	19.699093
ADB57366.1	370	99	A	B	17.235538
ADB57366.1	370	100	A	B	13.601861
ADB57366.1	370	101	A	B	14.095257
ADB57366.1	370	102	A	B	17.725836
ADB57366.1	370	113	A	B	16.146282
ADB57366.1	370	114	A	B	18.460148
ADB57366.1	370	115	A	B	18.285305
ADB57366.1	370	135	A	B	12.869978
ADB57366.1	370	136	A	B	14.05944
ADB57366.1	370	137	A	B	12.807835
ADB57366.1	370	138	A	B	16.143902
ADB57366.1	370	139	A	B	18.028988
ADB57366.1	370	140	A	B	17.724184
ADB57366.1	370	141	A	B	14.709024
ADB57366.1	371	55	A	B	12.040125
ADB57366.1	371	56	A	B	10.989478
ADB57366.1	371	57	A	B	7.4177938
ADB57366.1	371	58	A	B	9.583195
ADB57366.1	371	59	A	B	13.008214
ADB57366.1	371	60	A	B	15.989146
ADB57366.1	371	61	A	B	18.214779
ADB57366.1	371	82	A	B	15.555868
ADB57366.1	371	97	A	B	20.106071
ADB57366.1	371	98	A	B	16.744858
ADB57366.1	371	99	A	B	14.389399
ADB57366.1	371	100	A	B	10.6324415
ADB57366.1	371	101	A	B	10.591981
ADB57366.1	371	102	A	B	14.1837015
ADB57366.1	371	113	A	B	14.582184
ADB57366.1	371	114	A	B	17.053837
ADB57366.1	371	115	A	B	17.659382
ADB57366.1	371	135	A	B	10.375981
ADB57366.1	371	136	A	B	10.862
ADB57366.1	371	137	A	B	9.324123
ADB57366.1	371	138	A	B	12.729639
ADB57366.1	371	139	A	B	14.495937
ADB57366.1	371	140	A	B	14.568091
ADB57366.1	371	141	A	B	11.835337
ADB57366.1	372	55	A	B	11.28248
ADB57366.1	372	56	A	B	11.128579
ADB57366.1	372	57	A	B	8.307129
ADB57366.1	372	58	A	B	10.88681
ADB57366.1	372	59	A	B	13.826419
ADB57366.1	372	60	A	B	17.112362
ADB57366.1	372	61	A	B	19.222883
ADB57366.1	372	82	A	B	13.642315
ADB57366.1	372	97	A	B	20.36686
ADB57366.1	372	98	A	B	16.712713
ADB57366.1	372	99	A	B	13.999479
ADB57366.1	372	100	A	B	10.254258
ADB57366.1	372	101	A	B	9.096577
ADB57366.1	372	102	A	B	12.861814
ADB57366.1	372	113	A	B	16.646935
ADB57366.1	372	114	A	B	18.752476
ADB57366.1	372	115	A	B	19.914814
ADB57366.1	372	135	A	B	12.411698
ADB57366.1	372	136	A	B	11.892379
ADB57366.1	372	137	A	B	9.609195
ADB57366.1	372	138	A	B	12.540053
ADB57366.1	372	139	A	B	13.316491
ADB57366.1	372	140	A	B	13.199184
ADB57366.1	372	141	A	B	11.317529
ODS41320.1	8	55	A	B	31.282576
ODS41320.1	8	56	A	B	28.721144
ODS41320.1	8	57	A	B	25.599548
ODS41320.1	8	58	A	B	23.811958
ODS41320.1	8	59	A	B	23.777246
ODS41320.1	8	60	A	B	26.40569
ODS41320.1	8	61	A	B	30.210396
ODS41320.1	8	82	A	B	28.973087
ODS41320.1	8	97	A	B	30.691507
ODS41320.1	8	98	A	B	29.30313
ODS41320.1	8	99	A	B	26.306631
ODS41320.1	8	100	A	B	24.773548
ODS41320.1	8	101	A	B	27.242308
ODS41320.1	8	102	A	B	30.038452
ODS41320.1	8	113	A	B	25.323063
ODS41320.1	8	114	A	B	24.47159
ODS41320.1	8	115	A	B	22.741533
ODS41320.1	8	135	A	B	28.452284
ODS41320.1	8	136	A	B	30.8648
ODS41320.1	8	137	A	B	30.90242
ODS41320.1	8	138	A	B	34.65264
ODS41320.1	8	139	A	B	36.40092
ODS41320.1	8	140	A	B	36.84461
ODS41320.1	8	141	A	B	34.652855
ODS41320.1	9	55	A	B	31.666965
ODS41320.1	9	56	A	B	29.305305
ODS41320.1	9	57	A	B	25.909561
ODS41320.1	9	58	A	B	24.57394
ODS41320.1	9	59	A	B	25.113579
ODS41320.1	9	60	A	B	27.900845
ODS41320.1	9	61	A	B	31.664013
ODS41320.1	9	82	A	B	30.16893
ODS41320.1	9	97	A	B	32.48631
ODS41320.1	9	98	A	B	30.772654
ODS41320.1	9	99	A	B	27.715397
ODS41320.1	9	100	A	B	25.713114
ODS41320.1	9	101	A	B	27.904264
ODS41320.1	9	102	A	B	31.004969
ODS41320.1	9	113	A	B	26.457756
ODS41320.1	9	114	A	B	26.13376
ODS41320.1	9	115	A	B	24.346281
ODS41320.1	9	135	A	B	28.681265
ODS41320.1	9	136	A	B	31.004938
ODS41320.1	9	137	A	B	30.714603
ODS41320.1	9	138	A	B	34.414177
ODS41320.1	9	139	A	B	36.13889
ODS41320.1	9	140	A	B	36.205982
ODS41320.1	9	141	A	B	33.857594
ODS41320.1	10	55	A	B	30.97728
ODS41320.1	10	56	A	B	29.007318
ODS41320.1	10	57	A	B	25.560204
ODS41320.1	10	58	A	B	24.74532
ODS41320.1	10	59	A	B	25.579231
ODS41320.1	10	60	A	B	28.699865
ODS41320.1	10	61	A	B	32.419487
ODS41320.1	10	82	A	B	29.521212
ODS41320.1	10	97	A	B	33.130634
ODS41320.1	10	98	A	B	31.041658
ODS41320.1	10	99	A	B	27.757551
ODS41320.1	10	100	A	B	25.441084
ODS41320.1	10	101	A	B	27.161863
ODS41320.1	10	102	A	B	30.48478
ODS41320.1	10	113	A	B	27.452284
ODS41320.1	10	114	A	B	27.419136
ODS41320.1	10	115	A	B	26.037718
ODS41320.1	10	135	A	B	28.759958
ODS41320.1	10	136	A	B	30.68933
ODS41320.1	10	137	A	B	29.936535
ODS41320.1	10	138	A	B	33.5044
ODS41320.1	10	139	A	B	34.908115
ODS41320.1	10	140	A	B	34.659138
ODS41320.1	10	141	A	B	32.482357
ODS41320.1	184	55	A	B	19.7012
ODS41320.1	184	56	A	B	20.15251
ODS41320.1	184	57	A	B	19.352787
ODS41320.1	184	58	A	B	20.18112
ODS41320.1	184	59	A	B	20.062542
ODS41320.1	184	60	A	B	23.544563
ODS41320.1	184	61	A	B	25.863832
ODS41320.1	184	82	A	B	14.115081
ODS41320.1	184	97	A	B	24.110424
ODS41320.1	184	98	A	B	21.202396
ODS41320.1	184	99	A	B	17.710962
ODS41320.1	184	100	A	B	16.377771
ODS41320.1	184	101	A	B	15.090006
ODS41320.1	184	102	A	B	17.12512
ODS41320.1	184	113	A	B	25.63087
ODS41320.1	184	114	A	B	25.51169
ODS41320.1	184	115	A	B	27.54567
ODS41320.1	184	135	A	B	24.690523
ODS41320.1	184	136	A	B	23.783098
ODS41320.1	184	137	A	B	22.094673
ODS41320.1	184	138	A	B	24.0795
ODS41320.1	184	139	A	B	23.071392
ODS41320.1	184	140	A	B	23.499102
ODS41320.1	184	141	A	B	24.133198
ODS41320.1	185	55	A	B	18.02738
ODS41320.1	185	56	A	B	18.073212
ODS41320.1	185	57	A	B	17.605135
ODS41320.1	185	58	A	B	17.911123
ODS41320.1	185	59	A	B	17.2287
ODS41320.1	185	60	A	B	20.53242
ODS41320.1	185	61	A	B	22.823664
ODS41320.1	185	82	A	B	11.337383
ODS41320.1	185	97	A	B	20.761053
ODS41320.1	185	98	A	B	18.108353
ODS41320.1	185	99	A	B	14.656874
ODS41320.1	185	100	A	B	13.912324
ODS41320.1	185	101	A	B	13.083624
ODS41320.1	185	102	A	B	14.676778
ODS41320.1	185	113	A	B	22.980396
ODS41320.1	185	114	A	B	22.514631
ODS41320.1	185	115	A	B	24.743578
ODS41320.1	185	135	A	B	22.84279
ODS41320.1	185	136	A	B	22.142052
ODS41320.1	185	137	A	B	21.007889
ODS41320.1	185	138	A	B	23.145527
ODS41320.1	185	139	A	B	22.471546
ODS41320.1	185	140	A	B	23.50394
ODS41320.1	185	141	A	B	24.019962
ODS41320.1	186	55	A	B	14.863374
ODS41320.1	186	56	A	B	15.089014
ODS41320.1	186	57	A	B	15.250366
ODS41320.1	186	58	A	B	15.6762085
ODS41320.1	186	59	A	B	14.889744
ODS41320.1	186	60	A	B	17.937971
ODS41320.1	186	61	A	B	19.826305
ODS41320.1	186	82	A	B	7.657009
ODS41320.1	186	97	A	B	17.650692
ODS41320.1	186	98	A	B	14.889086
ODS41320.1	186	99	A	B	11.686439
ODS41320.1	186	100	A	B	11.274469
ODS41320.1	186	101	A	B	10.080462
ODS41320.1	186	102	A	B	11.139031
ODS41320.1	186	113	A	B	20.712408
ODS41320.1	186	114	A	B	20.395664
ODS41320.1	186	115	A	B	23.039803
ODS41320.1	186	135	A	B	20.30777
ODS41320.1	186	136	A	B	19.32422
ODS41320.1	186	137	A	B	18.41594
ODS41320.1	186	138	A	B	20.331564
ODS41320.1	186	139	A	B	19.657707
ODS41320.1	186	140	A	B	21.13878
ODS41320.1	186	141	A	B	21.821949
ODS41320.1	187	55	A	B	14.312361
ODS41320.1	187	56	A	B	14.942526
ODS41320.1	187	57	A	B	16.04276
ODS41320.1	187	58	A	B	16.507076
ODS41320.1	187	59	A	B	15.391091
ODS41320.1	187	60	A	B	17.848892
ODS41320.1	187	61	A	B	19.067394
ODS41320.1	187	82	A	B	6.257638
ODS41320.1	187	97	A	B	16.390553
ODS41320.1	187	98	A	B	13.871965
ODS41320.1	187	99	A	B	11.392601
ODS41320.1	187	100	A	B	11.858693
ODS41320.1	187	101	A	B	10.258227
ODS41320.1	187	102	A	B	9.990369
ODS41320.1	187	113	A	B	21.139246
ODS41320.1	187	114	A	B	20.759567
ODS41320.1	187	115	A	B	23.842745
ODS41320.1	187	135	A	B	20.65826
ODS41320.1	187	136	A	B	19.276268
ODS41320.1	187	137	A	B	18.640383
ODS41320.1	187	138	A	B	20.028429
ODS41320.1	187	139	A	B	19.093283
ODS41320.1	187	140	A	B	21.026823
ODS41320.1	187	141	A	B	22.160461
ODS41320.1	188	55	A	B	11.385741
ODS41320.1	188	56	A	B	12.739312
ODS41320.1	188	57	A	B	13.918827
ODS41320.1	188	58	A	B	15.215251
ODS41320.1	188	59	A	B	14.932223
ODS41320.1	188	60	A	B	17.472021
ODS41320.1	188	61	A	B	18.45867
ODS41320.1	188	82	A	B	5.3052135
ODS41320.1	188	97	A	B	16.487713
ODS41320.1	188	98	A	B	13.381229
ODS41320.1	188	99	A	B	11.039012
ODS41320.1	188	100	A	B	10.620257
ODS41320.1	188	101	A	B	7.950536
ODS41320.1	188	102	A	B	8.072988
ODS41320.1	188	113	A	B	20.356043
ODS41320.1	188	114	A	B	20.686243
ODS41320.1	188	115	A	B	23.77169
ODS41320.1	188	135	A	B	18.497602
ODS41320.1	188	136	A	B	16.619717
ODS41320.1	188	137	A	B	15.513448
ODS41320.1	188	138	A	B	16.610401
ODS41320.1	188	139	A	B	15.402736
ODS41320.1	188	140	A	B	17.20645
ODS41320.1	188	141	A	B	18.507643
ODS41320.1	189	55	A	B	13.935834
ODS41320.1	189	56	A	B	15.455737
ODS41320.1	189	57	A	B	15.94762
ODS41320.1	189	58	A	B	17.534819
ODS41320.1	189	59	A	B	17.619987
ODS41320.1	189	60	A	B	20.542835
ODS41320.1	189	61	A	B	21.861277
ODS41320.1	189	82	A	B	8.876771
ODS41320.1	189	97	A	B	20.074947
ODS41320.1	189	98	A	B	16.880924
ODS41320.1	189	99	A	B	14.172979
ODS41320.1	189	100	A	B	13.123073
ODS41320.1	189	101	A	B	10.421457
ODS41320.1	189	102	A	B	11.477294
ODS41320.1	189	113	A	B	23.081282
ODS41320.1	189	114	A	B	23.501255
ODS41320.1	189	115	A	B	26.296247
ODS41320.1	189	135	A	B	20.85729
ODS41320.1	189	136	A	B	18.977613
ODS41320.1	189	137	A	B	17.258808
ODS41320.1	189	138	A	B	18.365856
ODS41320.1	189	139	A	B	16.789633
ODS41320.1	189	140	A	B	17.81191
ODS41320.1	189	141	A	B	19.232458
ODS41320.1	199	55	A	B	8.430084
ODS41320.1	199	56	A	B	11.102069
ODS41320.1	199	57	A	B	13.636825
ODS41320.1	199	58	A	B	15.579426
ODS41320.1	199	59	A	B	15.776045
ODS41320.1	199	60	A	B	17.297846
ODS41320.1	199	61	A	B	17.006325
ODS41320.1	199	82	A	B	6.9925737
ODS41320.1	199	97	A	B	15.569778
ODS41320.1	199	98	A	B	12.521124
ODS41320.1	199	99	A	B	11.862018
ODS41320.1	199	100	A	B	11.720745
ODS41320.1	199	101	A	B	8.425871
ODS41320.1	199	102	A	B	6.731778
ODS41320.1	199	113	A	B	20.081778
ODS41320.1	199	114	A	B	21.093397
ODS41320.1	199	115	A	B	24.495417
ODS41320.1	199	135	A	B	16.809473
ODS41320.1	199	136	A	B	13.978657
ODS41320.1	199	137	A	B	13.069226
ODS41320.1	199	138	A	B	12.831523
ODS41320.1	199	139	A	B	11.17914
ODS41320.1	199	140	A	B	13.797927
ODS41320.1	199	141	A	B	15.725105
ODS41320.1	200	55	A	B	10.5021
ODS41320.1	200	56	A	B	13.067543
ODS41320.1	200	57	A	B	14.729801
ODS41320.1	200	58	A	B	16.85362
ODS41320.1	200	59	A	B	17.220613
ODS41320.1	200	60	A	B	19.395563
ODS41320.1	200	61	A	B	19.732208
ODS41320.1	200	82	A	B	7.8570604
ODS41320.1	200	97	A	B	18.222752
ODS41320.1	200	98	A	B	14.982564
ODS41320.1	200	99	A	B	13.415224
ODS41320.1	200	100	A	B	12.671119
ODS41320.1	200	101	A	B	9.156533
ODS41320.1	200	102	A	B	8.870092
ODS41320.1	200	113	A	B	22.01586
ODS41320.1	200	114	A	B	22.943459
ODS41320.1	200	115	A	B	26.123114
ODS41320.1	200	135	A	B	18.702805
ODS41320.1	200	136	A	B	16.027975
ODS41320.1	200	137	A	B	14.423251
ODS41320.1	200	138	A	B	14.515646
ODS41320.1	200	139	A	B	12.473138
ODS41320.1	200	140	A	B	14.179856
ODS41320.1	200	141	A	B	16.232944
ODS41320.1	201	55	A	B	10.930511
ODS41320.1	201	56	A	B	13.477849
ODS41320.1	201	57	A	B	14.207911
ODS41320.1	201	58	A	B	16.783487
ODS41320.1	201	59	A	B	17.791967
ODS41320.1	201	60	A	B	20.45446
ODS41320.1	201	61	A	B	21.265318
ODS41320.1	201	82	A	B	9.709155
ODS41320.1	201	97	A	B	20.306955
ODS41320.1	201	98	A	B	16.75457
ODS41320.1	201	99	A	B	14.6431465
ODS41320.1	201	100	A	B	12.921675
ODS41320.1	201	101	A	B	9.311433
ODS41320.1	201	102	A	B	10.498773
ODS41320.1	201	113	A	B	22.484707
ODS41320.1	201	114	A	B	23.72612
ODS41320.1	201	115	A	B	26.535936
ODS41320.1	201	135	A	B	18.544964
ODS41320.1	201	136	A	B	15.961091
ODS41320.1	201	137	A	B	13.628423
ODS41320.1	201	138	A	B	14.010853
ODS41320.1	201	139	A	B	11.890738
ODS41320.1	201	140	A	B	12.655493
ODS41320.1	201	141	A	B	14.504351
ODS41320.1	202	55	A	B	14.494949
ODS41320.1	202	56	A	B	16.862896
ODS41320.1	202	57	A	B	17.046453
ODS41320.1	202	58	A	B	19.602245
ODS41320.1	202	59	A	B	20.670824
ODS41320.1	202	60	A	B	23.625435
ODS41320.1	202	61	A	B	24.743225
ODS41320.1	202	82	A	B	12.768159
ODS41320.1	202	97	A	B	23.708109
ODS41320.1	202	98	A	B	20.171436
ODS41320.1	202	99	A	B	17.71183
ODS41320.1	202	100	A	B	15.798887
ODS41320.1	202	101	A	B	12.461848
ODS41320.1	202	102	A	B	14.065015
ODS41320.1	202	113	A	B	25.513844
ODS41320.1	202	114	A	B	26.668098
ODS41320.1	202	115	A	B	29.266294
ODS41320.1	202	135	A	B	21.63059
ODS41320.1	202	136	A	B	19.21249
ODS41320.1	202	137	A	B	16.557524
ODS41320.1	202	138	A	B	17.010563
ODS41320.1	202	139	A	B	14.705658
ODS41320.1	202	140	A	B	14.626415
ODS41320.1	202	141	A	B	16.509518
ODS41320.1	203	55	A	B	16.394213
ODS41320.1	203	56	A	B	18.091349
ODS41320.1	203	57	A	B	17.654549
ODS41320.1	203	58	A	B	19.801065
ODS41320.1	203	59	A	B	20.703558
ODS41320.1	203	60	A	B	24.005375
ODS41320.1	203	61	A	B	25.651152
ODS41320.1	203	82	A	B	13.549177
ODS41320.1	203	97	A	B	24.51839
ODS41320.1	203	98	A	B	21.044298
ODS41320.1	203	99	A	B	18.070694
ODS41320.1	203	100	A	B	16.036524
ODS41320.1	203	101	A	B	13.3045845
ODS41320.1	203	102	A	B	15.433001
ODS41320.1	203	113	A	B	25.795284
ODS41320.1	203	114	A	B	26.657839
ODS41320.1	203	115	A	B	28.978468
ODS41320.1	203	135	A	B	22.656889
ODS41320.1	203	136	A	B	20.78255
ODS41320.1	203	137	A	B	18.25128
ODS41320.1	203	138	A	B	19.368034
ODS41320.1	203	139	A	B	17.558613
ODS41320.1	203	140	A	B	17.373728
ODS41320.1	203	141	A	B	18.663303
ODS41320.1	204	55	A	B	16.676605
ODS41320.1	204	56	A	B	18.203903
ODS41320.1	204	57	A	B	17.070728
ODS41320.1	204	58	A	B	19.48488
ODS41320.1	204	59	A	B	20.976929
ODS41320.1	204	60	A	B	24.445053
ODS41320.1	204	61	A	B	26.318436
ODS41320.1	204	82	A	B	15.416638
ODS41320.1	204	97	A	B	25.78927
ODS41320.1	204	98	A	B	22.152536
ODS41320.1	204	99	A	B	19.072474
ODS41320.1	204	100	A	B	16.395649
ODS41320.1	204	101	A	B	13.885512
ODS41320.1	204	102	A	B	16.693092
ODS41320.1	204	113	A	B	25.604206
ODS41320.1	204	114	A	B	26.823166
ODS41320.1	204	115	A	B	28.759312
ODS41320.1	204	135	A	B	21.95717
ODS41320.1	204	136	A	B	20.28289
ODS41320.1	204	137	A	B	17.41081
ODS41320.1	204	138	A	B	18.761337
ODS41320.1	204	139	A	B	17.232403
ODS41320.1	204	140	A	B	16.415432
ODS41320.1	204	141	A	B	17.17383
ODS41320.1	205	55	A	B	18.334574
ODS41320.1	205	56	A	B	19.15755
ODS41320.1	205	57	A	B	17.555267
ODS41320.1	205	58	A	B	19.381508
ODS41320.1	205	59	A	B	20.603458
ODS41320.1	205	60	A	B	24.288977
ODS41320.1	205	61	A	B	26.62149
ODS41320.1	205	82	A	B	16.070253
ODS41320.1	205	97	A	B	26.00226
ODS41320.1	205	98	A	B	22.532526
ODS41320.1	205	99	A	B	19.096605
ODS41320.1	205	100	A	B	16.461802
ODS41320.1	205	101	A	B	14.709443
ODS41320.1	205	102	A	B	17.762035
ODS41320.1	205	113	A	B	25.356203
ODS41320.1	205	114	A	B	26.225048
ODS41320.1	205	115	A	B	27.857847
ODS41320.1	205	135	A	B	22.673758
ODS41320.1	205	136	A	B	21.598555
ODS41320.1	205	137	A	B	19.078152
ODS41320.1	205	138	A	B	21.015087
ODS41320.1	205	139	A	B	20.00472
ODS41320.1	205	140	A	B	19.410046
ODS41320.1	205	141	A	B	19.645304
ODS41320.1	226	55	A	B	21.17373
ODS41320.1	226	56	A	B	21.611116
ODS41320.1	226	57	A	B	21.743895
ODS41320.1	226	58	A	B	22.036482
ODS41320.1	226	59	A	B	20.953453
ODS41320.1	226	60	A	B	23.886545
ODS41320.1	226	61	A	B	25.782661
ODS41320.1	226	82	A	B	13.628091
ODS41320.1	226	97	A	B	23.071203
ODS41320.1	226	98	A	B	20.791796
ODS41320.1	226	99	A	B	17.767946
ODS41320.1	226	100	A	B	17.73266
ODS41320.1	226	101	A	B	16.587606
ODS41320.1	226	102	A	B	17.335531
ODS41320.1	226	113	A	B	26.829176
ODS41320.1	226	114	A	B	26.06845
ODS41320.1	226	115	A	B	28.569431
ODS41320.1	226	135	A	B	26.843729
ODS41320.1	226	136	A	B	25.824543
ODS41320.1	226	137	A	B	24.724998
ODS41320.1	226	138	A	B	26.408823
ODS41320.1	226	139	A	B	25.265205
ODS41320.1	226	140	A	B	26.398964
ODS41320.1	226	141	A	B	27.472809
ODS41320.1	227	55	A	B	19.318872
ODS41320.1	227	56	A	B	19.54051
ODS41320.1	227	57	A	B	20.146534
ODS41320.1	227	58	A	B	20.103003
ODS41320.1	227	59	A	B	18.570631
ODS41320.1	227	60	A	B	21.146301
ODS41320.1	227	61	A	B	22.794075
ODS41320.1	227	82	A	B	11.021449
ODS41320.1	227	97	A	B	19.759941
ODS41320.1	227	98	A	B	17.772163
ODS41320.1	227	99	A	B	15.05424
ODS41320.1	227	100	A	B	15.696599
ODS41320.1	227	101	A	B	14.8072405
ODS41320.1	227	102	A	B	14.885942
ODS41320.1	227	113	A	B	24.450882
ODS41320.1	227	114	A	B	23.472586
ODS41320.1	227	115	A	B	26.237843
ODS41320.1	227	135	A	B	24.962479
ODS41320.1	227	136	A	B	24.001497
ODS41320.1	227	137	A	B	23.381655
ODS41320.1	227	138	A	B	25.039309
ODS41320.1	227	139	A	B	24.13057
ODS41320.1	227	140	A	B	25.788237
ODS41320.1	227	141	A	B	26.824636
ODS41320.1	228	55	A	B	18.447447
ODS41320.1	228	56	A	B	17.940102
ODS41320.1	228	57	A	B	18.323757
ODS41320.1	228	58	A	B	17.654297
ODS41320.1	228	59	A	B	15.726089
ODS41320.1	228	60	A	B	18.277441
ODS41320.1	228	61	A	B	20.251411
ODS41320.1	228	82	A	B	10.00804
ODS41320.1	228	97	A	B	17.26314
ODS41320.1	228	98	A	B	15.522953
ODS41320.1	228	99	A	B	12.641173
ODS41320.1	228	100	A	B	13.580256
ODS41320.1	228	101	A	B	13.598544
ODS41320.1	228	102	A	B	13.769295
ODS41320.1	228	113	A	B	21.549377
ODS41320.1	228	114	A	B	20.24532
ODS41320.1	228	115	A	B	22.861885
ODS41320.1	228	135	A	B	22.994535
ODS41320.1	228	136	A	B	22.567232
ODS41320.1	228	137	A	B	22.40496
ODS41320.1	228	138	A	B	24.493994
ODS41320.1	228	139	A	B	24.172436
ODS41320.1	228	140	A	B	26.06395
ODS41320.1	228	141	A	B	26.60278
ODS41320.1	229	55	A	B	21.789793
ODS41320.1	229	56	A	B	21.165752
ODS41320.1	229	57	A	B	21.742443
ODS41320.1	229	58	A	B	20.720686
ODS41320.1	229	59	A	B	18.345695
ODS41320.1	229	60	A	B	20.478622
ODS41320.1	229	61	A	B	22.30542
ODS41320.1	229	82	A	B	13.090566
ODS41320.1	229	97	A	B	18.858976
ODS41320.1	229	98	A	B	17.789278
ODS41320.1	229	99	A	B	15.334064
ODS41320.1	229	100	A	B	16.839579
ODS41320.1	229	101	A	B	17.110912
ODS41320.1	229	102	A	B	16.82506
ODS41320.1	229	113	A	B	23.981983
ODS41320.1	229	114	A	B	22.188862
ODS41320.1	229	115	A	B	24.765501
ODS41320.1	229	135	A	B	26.175886
ODS41320.1	229	136	A	B	25.875492
ODS41320.1	229	137	A	B	25.95989
ODS41320.1	229	138	A	B	27.978542
ODS41320.1	229	139	A	B	27.644663
ODS41320.1	229	140	A	B	29.673813
ODS41320.1	229	141	A	B	30.306805
ODS41320.1	230	55	A	B	24.837421
ODS41320.1	230	56	A	B	23.855669
ODS41320.1	230	57	A	B	24.035872
ODS41320.1	230	58	A	B	22.651556
ODS41320.1	230	59	A	B	20.140411
ODS41320.1	230	60	A	B	22.286346
ODS41320.1	230	61	A	B	24.450329
ODS41320.1	230	82	A	B	16.36166
ODS41320.1	230	97	A	B	21.11526
ODS41320.1	230	98	A	B	20.337772
ODS41320.1	230	99	A	B	17.780153
ODS41320.1	230	100	A	B	19.201103
ODS41320.1	230	101	A	B	19.947533
ODS41320.1	230	102	A	B	19.9741
ODS41320.1	230	113	A	B	25.542858
ODS41320.1	230	114	A	B	23.40538
ODS41320.1	230	115	A	B	25.551764
ODS41320.1	230	135	A	B	28.447386
ODS41320.1	230	136	A	B	28.542063
ODS41320.1	230	137	A	B	28.71651
ODS41320.1	230	138	A	B	31.011616
ODS41320.1	230	139	A	B	30.885458
ODS41320.1	230	140	A	B	32.805256
ODS41320.1	230	141	A	B	33.18848
ODS41320.1	248	55	A	B	25.904905
ODS41320.1	248	56	A	B	25.61708
ODS41320.1	248	57	A	B	23.746174
ODS41320.1	248	58	A	B	24.061878
ODS41320.1	248	59	A	B	24.117828
ODS41320.1	248	60	A	B	27.820232
ODS41320.1	248	61	A	B	30.848375
ODS41320.1	248	82	A	B	21.12384
ODS41320.1	248	97	A	B	29.572824
ODS41320.1	248	98	A	B	26.888426
ODS41320.1	248	99	A	B	23.115005
ODS41320.1	248	100	A	B	21.395035
ODS41320.1	248	101	A	B	21.121735
ODS41320.1	248	102	A	B	23.81217
ODS41320.1	248	113	A	B	29.070486
ODS41320.1	248	114	A	B	28.745068
ODS41320.1	248	115	A	B	29.783485
ODS41320.1	248	135	A	B	28.93332
ODS41320.1	248	136	A	B	28.869577
ODS41320.1	248	137	A	B	27.203161
ODS41320.1	248	138	A	B	29.784777
ODS41320.1	248	139	A	B	29.32278
ODS41320.1	248	140	A	B	29.226173
ODS41320.1	248	141	A	B	29.075342
ODS41320.1	249	55	A	B	22.883467
ODS41320.1	249	56	A	B	22.503815
ODS41320.1	249	57	A	B	20.922146
ODS41320.1	249	58	A	B	21.071678
ODS41320.1	249	59	A	B	20.844099
ODS41320.1	249	60	A	B	24.477385
ODS41320.1	249	61	A	B	27.407883
ODS41320.1	249	82	A	B	17.548086
ODS41320.1	249	97	A	B	25.936214
ODS41320.1	249	98	A	B	23.315784
ODS41320.1	249	99	A	B	19.5702
ODS41320.1	249	100	A	B	18.1136
ODS41320.1	249	101	A	B	17.916983
ODS41320.1	249	102	A	B	20.384138
ODS41320.1	249	113	A	B	26.04262
ODS41320.1	249	114	A	B	25.588594
ODS41320.1	249	115	A	B	26.914696
ODS41320.1	249	135	A	B	26.161804
ODS41320.1	249	136	A	B	26.060528
ODS41320.1	249	137	A	B	24.652592
ODS41320.1	249	138	A	B	27.247744
ODS41320.1	249	139	A	B	26.867441
ODS41320.1	249	140	A	B	27.185247
ODS41320.1	249	141	A	B	27.10948
ODS41320.1	250	55	A	B	19.349293
ODS41320.1	250	56	A	B	19.057423
ODS41320.1	250	57	A	B	17.376055
ODS41320.1	250	58	A	B	17.867432
ODS41320.1	250	59	A	B	18.057941
ODS41320.1	250	60	A	B	21.790417
ODS41320.1	250	61	A	B	24.63291
ODS41320.1	250	82	A	B	14.855063
ODS41320.1	250	97	A	B	23.520243
ODS41320.1	250	98	A	B	20.595375
ODS41320.1	250	99	A	B	16.837137
ODS41320.1	250	100	A	B	14.932127
ODS41320.1	250	101	A	B	14.527382
ODS41320.1	250	102	A	B	17.303225
ODS41320.1	250	113	A	B	23.182821
ODS41320.1	250	114	A	B	23.145388
ODS41320.1	250	115	A	B	24.59194
ODS41320.1	250	135	A	B	22.64952
ODS41320.1	250	136	A	B	22.42335
ODS41320.1	250	137	A	B	20.892035
ODS41320.1	250	138	A	B	23.505014
ODS41320.1	250	139	A	B	23.212948
ODS41320.1	250	140	A	B	23.523132
ODS41320.1	250	141	A	B	23.334215
ODS41320.1	251	55	A	B	15.921745
ODS41320.1	251	56	A	B	15.552937
ODS41320.1	251	57	A	B	14.234313
ODS41320.1	251	58	A	B	14.677048
ODS41320.1	251	59	A	B	14.704127
ODS41320.1	251	60	A	B	18.369637
ODS41320.1	251	61	A	B	21.03526
ODS41320.1	251	82	A	B	11.121946
ODS41320.1	251	97	A	B	19.853886
ODS41320.1	251	98	A	B	16.856585
ODS41320.1	251	99	A	B	13.129696
ODS41320.1	251	100	A	B	11.344862
ODS41320.1	251	101	A	B	10.922139
ODS41320.1	251	102	A	B	13.554208
ODS41320.1	251	113	A	B	20.062971
ODS41320.1	251	114	A	B	20.064184
ODS41320.1	251	115	A	B	21.886318
ODS41320.1	251	135	A	B	19.543888
ODS41320.1	251	136	A	B	19.211214
ODS41320.1	251	137	A	B	17.962713
ODS41320.1	251	138	A	B	20.572546
ODS41320.1	251	139	A	B	20.42124
ODS41320.1	251	140	A	B	21.215702
ODS41320.1	251	141	A	B	21.071941
ODS41320.1	252	55	A	B	15.343823
ODS41320.1	252	56	A	B	14.316105
ODS41320.1	252	57	A	B	13.34604
ODS41320.1	252	58	A	B	12.893932
ODS41320.1	252	59	A	B	12.061355
ODS41320.1	252	60	A	B	15.54978
ODS41320.1	252	61	A	B	18.317604
ODS41320.1	252	82	A	B	9.457456
ODS41320.1	252	97	A	B	16.805529
ODS41320.1	252	98	A	B	14.194978
ODS41320.1	252	99	A	B	10.452732
ODS41320.1	252	100	A	B	9.499471
ODS41320.1	252	101	A	B	10.065716
ODS41320.1	252	102	A	B	12.093396
ODS41320.1	252	113	A	B	17.6543
ODS41320.1	252	114	A	B	17.119944
ODS41320.1	252	115	A	B	19.110003
ODS41320.1	252	135	A	B	18.403934
ODS41320.1	252	136	A	B	18.46095
ODS41320.1	252	137	A	B	17.970015
ODS41320.1	252	138	A	B	20.747921
ODS41320.1	252	139	A	B	21.016582
ODS41320.1	252	140	A	B	22.423529
ODS41320.1	252	141	A	B	22.134577
ODS41320.1	253	55	A	B	12.78385
ODS41320.1	253	56	A	B	11.227059
ODS41320.1	253	57	A	B	9.755652
ODS41320.1	253	58	A	B	9.223143
ODS41320.1	253	59	A	B	8.961768
ODS41320.1	253	60	A	B	12.697609
ODS41320.1	253	61	A	B	15.63574
ODS41320.1	253	82	A	B	8.880748
ODS41320.1	253	97	A	B	14.945895
ODS41320.1	253	98	A	B	12.051298
ODS41320.1	253	99	A	B	8.271739
ODS41320.1	253	100	A	B	6.397485
ODS41320.1	253	101	A	B	7.728757
ODS41320.1	253	102	A	B	10.335465
ODS41320.1	253	113	A	B	14.273595
ODS41320.1	253	114	A	B	14.247593
ODS41320.1	253	115	A	B	16.133663
ODS41320.1	253	135	A	B	14.7436495
ODS41320.1	253	136	A	B	15.122789
ODS41320.1	253	137	A	B	14.853985
ODS41320.1	253	138	A	B	17.957676
ODS41320.1	253	139	A	B	18.777353
ODS41320.1	253	140	A	B	20.280457
ODS41320.1	253	141	A	B	19.49525
ODS41320.1	254	55	A	B	13.11173
ODS41320.1	254	56	A	B	11.026086
ODS41320.1	254	57	A	B	10.467837
ODS41320.1	254	58	A	B	8.816827
ODS41320.1	254	59	A	B	6.9769363
ODS41320.1	254	60	A	B	10.246672
ODS41320.1	254	61	A	B	13.157321
ODS41320.1	254	82	A	B	7.9726114
ODS41320.1	254	97	A	B	11.831227
ODS41320.1	254	98	A	B	9.526207
ODS41320.1	254	99	A	B	5.8942943
ODS41320.1	254	100	A	B	5.951612
ODS41320.1	254	101	A	B	8.303986
ODS41320.1	254	102	A	B	9.564368
ODS41320.1	254	113	A	B	12.6803875
ODS41320.1	254	114	A	B	11.843158
ODS41320.1	254	115	A	B	14.190305
ODS41320.1	254	135	A	B	14.758635
ODS41320.1	254	136	A	B	15.401401
ODS41320.1	254	137	A	B	15.990869
ODS41320.1	254	138	A	B	18.959768
ODS41320.1	254	139	A	B	20.002316
ODS41320.1	254	140	A	B	22.098839
ODS41320.1	254	141	A	B	21.412128
ODS41320.1	255	55	A	B	16.281618
ODS41320.1	255	56	A	B	13.627465
ODS41320.1	255	57	A	B	12.676779
ODS41320.1	255	58	A	B	10.072482
ODS41320.1	255	59	A	B	7.6419535
ODS41320.1	255	60	A	B	10.382147
ODS41320.1	255	61	A	B	13.766614
ODS41320.1	255	82	A	B	11.6025505
ODS41320.1	255	97	A	B	12.613118
ODS41320.1	255	98	A	B	11.275021
ODS41320.1	255	99	A	B	8.293273
ODS41320.1	255	100	A	B	8.814446
ODS41320.1	255	101	A	B	11.841207
ODS41320.1	255	102	A	B	12.944511
ODS41320.1	255	113	A	B	12.3813505
ODS41320.1	255	114	A	B	10.663552
ODS41320.1	255	115	A	B	12.325139
ODS41320.1	255	135	A	B	16.259483
ODS41320.1	255	136	A	B	17.679792
ODS41320.1	255	137	A	B	18.705992
ODS41320.1	255	138	A	B	21.914394
ODS41320.1	255	139	A	B	23.343117
ODS41320.1	255	140	A	B	25.433908
ODS41320.1	255	141	A	B	24.389027
ODS41320.1	256	55	A	B	18.534094
ODS41320.1	256	56	A	B	16.295778
ODS41320.1	256	57	A	B	15.885857
ODS41320.1	256	58	A	B	13.5257
ODS41320.1	256	59	A	B	10.741159
ODS41320.1	256	60	A	B	12.987436
ODS41320.1	256	61	A	B	15.91875
ODS41320.1	256	82	A	B	12.142827
ODS41320.1	256	97	A	B	13.736113
ODS41320.1	256	98	A	B	12.88153
ODS41320.1	256	99	A	B	10.111525
ODS41320.1	256	100	A	B	11.424016
ODS41320.1	256	101	A	B	13.841482
ODS41320.1	256	102	A	B	14.373998
ODS41320.1	256	113	A	B	15.649569
ODS41320.1	256	114	A	B	13.458423
ODS41320.1	256	115	A	B	15.324804
ODS41320.1	256	135	A	B	19.629498
ODS41320.1	256	136	A	B	20.68658
ODS41320.1	256	137	A	B	21.611317
ODS41320.1	256	138	A	B	24.554081
ODS41320.1	256	139	A	B	25.578575
ODS41320.1	256	140	A	B	27.758541
ODS41320.1	256	141	A	B	27.13321
ODS41320.1	257	55	A	B	18.521355
ODS41320.1	257	56	A	B	16.865372
ODS41320.1	257	57	A	B	16.192257
ODS41320.1	257	58	A	B	14.618032
ODS41320.1	257	59	A	B	12.591502
ODS41320.1	257	60	A	B	15.4802
ODS41320.1	257	61	A	B	18.390875
ODS41320.1	257	82	A	B	11.692385
ODS41320.1	257	97	A	B	16.275074
ODS41320.1	257	98	A	B	14.684995
ODS41320.1	257	99	A	B	11.354136
ODS41320.1	257	100	A	B	11.794643
ODS41320.1	257	101	A	B	13.382822
ODS41320.1	257	102	A	B	14.4953375
ODS41320.1	257	113	A	B	17.96422
ODS41320.1	257	114	A	B	16.374832
ODS41320.1	257	115	A	B	18.21307
ODS41320.1	257	135	A	B	20.657755
ODS41320.1	257	136	A	B	21.270575
ODS41320.1	257	137	A	B	21.511591
ODS41320.1	257	138	A	B	24.384329
ODS41320.1	257	139	A	B	24.96231
ODS41320.1	257	140	A	B	26.756903
ODS41320.1	257	141	A	B	26.362982
ODS41320.1	258	55	A	B	20.403542
ODS41320.1	258	56	A	B	18.414131
ODS41320.1	258	57	A	B	16.980745
ODS41320.1	258	58	A	B	15.201598
ODS41320.1	258	59	A	B	13.573268
ODS41320.1	258	60	A	B	16.626966
ODS41320.1	258	61	A	B	19.977558
ODS41320.1	258	82	A	B	14.700812
ODS41320.1	258	97	A	B	18.506367
ODS41320.1	258	98	A	B	16.939693
ODS41320.1	258	99	A	B	13.5339
ODS41320.1	258	100	A	B	13.3181095
ODS41320.1	258	101	A	B	15.316979
ODS41320.1	258	102	A	B	17.044691
ODS41320.1	258	113	A	B	18.304543
ODS41320.1	258	114	A	B	16.746267
ODS41320.1	258	115	A	B	17.795671
ODS41320.1	258	135	A	B	21.32087
ODS41320.1	258	136	A	B	22.427015
ODS41320.1	258	137	A	B	22.613403
ODS41320.1	258	138	A	B	25.819923
ODS41320.1	258	139	A	B	26.694073
ODS41320.1	258	140	A	B	28.185389
ODS41320.1	258	141	A	B	27.356342
ODS41320.1	259	55	A	B	23.01984
ODS41320.1	259	56	A	B	20.79557
ODS41320.1	259	57	A	B	19.690659
ODS41320.1	259	58	A	B	17.39888
ODS41320.1	259	59	A	B	15.111624
ODS41320.1	259	60	A	B	17.546928
ODS41320.1	259	61	A	B	20.792587
ODS41320.1	259	82	A	B	16.79117
ODS41320.1	259	97	A	B	18.93088
ODS41320.1	259	98	A	B	18.110792
ODS41320.1	259	99	A	B	15.160732
ODS41320.1	259	100	A	B	15.753315
ODS41320.1	259	101	A	B	18.065527
ODS41320.1	259	102	A	B	19.218086
ODS41320.1	259	113	A	B	19.467655
ODS41320.1	259	114	A	B	17.213154
ODS41320.1	259	115	A	B	18.119751
ODS41320.1	259	135	A	B	23.603434
ODS41320.1	259	136	A	B	24.937336
ODS41320.1	259	137	A	B	25.53986
ODS41320.1	259	138	A	B	28.71431
ODS41320.1	259	139	A	B	29.703154
ODS41320.1	259	140	A	B	31.459492
ODS41320.1	259	141	A	B	30.65347
ODS41320.1	260	55	A	B	23.345741
ODS41320.1	260	56	A	B	21.629883
ODS41320.1	260	57	A	B	20.951683
ODS41320.1	260	58	A	B	19.09299
ODS41320.1	260	59	A	B	16.760515
ODS41320.1	260	60	A	B	19.246017
ODS41320.1	260	61	A	B	22.14748
ODS41320.1	260	82	A	B	16.08448
ODS41320.1	260	97	A	B	19.690567
ODS41320.1	260	98	A	B	18.747707
ODS41320.1	260	99	A	B	15.755687
ODS41320.1	260	100	A	B	16.573843
ODS41320.1	260	101	A	B	18.233044
ODS41320.1	260	102	A	B	19.097935
ODS41320.1	260	113	A	B	21.723469
ODS41320.1	260	114	A	B	19.566767
ODS41320.1	260	115	A	B	21.009535
ODS41320.1	260	135	A	B	25.235382
ODS41320.1	260	136	A	B	26.047457
ODS41320.1	260	137	A	B	26.384335
ODS41320.1	260	138	A	B	29.26531
ODS41320.1	260	139	A	B	29.789577
ODS41320.1	260	140	A	B	31.548166
ODS41320.1	260	141	A	B	31.198761
ODS41320.1	261	55	A	B	24.221205
ODS41320.1	261	56	A	B	22.730684
ODS41320.1	261	57	A	B	21.568144
ODS41320.1	261	58	A	B	20.137325
ODS41320.1	261	59	A	B	18.428232
ODS41320.1	261	60	A	B	21.376772
ODS41320.1	261	61	A	B	24.485199
ODS41320.1	261	82	A	B	17.432634
ODS41320.1	261	97	A	B	22.410532
ODS41320.1	261	98	A	B	20.967482
ODS41320.1	261	99	A	B	17.604086
ODS41320.1	261	100	A	B	17.63624
ODS41320.1	261	101	A	B	18.960787
ODS41320.1	261	102	A	B	20.45934
ODS41320.1	261	113	A	B	23.416637
ODS41320.1	261	114	A	B	21.687462
ODS41320.1	261	115	A	B	22.84891
ODS41320.1	261	135	A	B	26.192966
ODS41320.1	261	136	A	B	26.926994
ODS41320.1	261	137	A	B	26.787031
ODS41320.1	261	138	A	B	29.74537
ODS41320.1	261	139	A	B	30.11215
ODS41320.1	261	140	A	B	31.430359
ODS41320.1	261	141	A	B	31.029196
ODS41320.1	262	55	A	B	26.684483
ODS41320.1	262	56	A	B	24.780504
ODS41320.1	262	57	A	B	23.322206
ODS41320.1	262	58	A	B	21.46141
ODS41320.1	262	59	A	B	19.66319
ODS41320.1	262	60	A	B	22.40246
ODS41320.1	262	61	A	B	25.729813
ODS41320.1	262	82	A	B	20.369759
ODS41320.1	262	97	A	B	23.921986
ODS41320.1	262	98	A	B	22.82634
ODS41320.1	262	99	A	B	19.60977
ODS41320.1	262	100	A	B	19.673752
ODS41320.1	262	101	A	B	21.519503
ODS41320.1	262	102	A	B	23.095955
ODS41320.1	262	113	A	B	24.033455
ODS41320.1	262	114	A	B	22.02718
ODS41320.1	262	115	A	B	22.602966
ODS41320.1	262	135	A	B	27.592419
ODS41320.1	262	136	A	B	28.799807
ODS41320.1	262	137	A	B	28.912039
ODS41320.1	262	138	A	B	32.102306
ODS41320.1	262	139	A	B	32.809338
ODS41320.1	262	140	A	B	34.128532
ODS41320.1	262	141	A	B	33.38943
ODS41320.1	263	55	A	B	28.52439
ODS41320.1	263	56	A	B	26.662134
ODS41320.1	263	57	A	B	25.657543
ODS41320.1	263	58	A	B	23.620026
ODS41320.1	263	59	A	B	21.342367
ODS41320.1	263	60	A	B	23.697126
ODS41320.1	263	61	A	B	26.760672
ODS41320.1	263	82	A	B	21.451887
ODS41320.1	263	97	A	B	24.430359
ODS41320.1	263	98	A	B	23.785234
ODS41320.1	263	99	A	B	20.874722
ODS41320.1	263	100	A	B	21.567705
ODS41320.1	263	101	A	B	23.384424
ODS41320.1	263	102	A	B	24.425615
ODS41320.1	263	113	A	B	25.789896
ODS41320.1	263	114	A	B	23.383171
ODS41320.1	263	115	A	B	24.196074
ODS41320.1	263	135	A	B	29.818808
ODS41320.1	263	136	A	B	30.931864
ODS41320.1	263	137	A	B	31.258139
ODS41320.1	263	138	A	B	34.29221
ODS41320.1	263	139	A	B	34.890675
ODS41320.1	263	140	A	B	36.464367
ODS41320.1	263	141	A	B	35.958862
ODS41320.1	273	55	A	B	30.328897
ODS41320.1	273	56	A	B	28.19175
ODS41320.1	273	57	A	B	25.578016
ODS41320.1	273	58	A	B	23.959738
ODS41320.1	273	59	A	B	23.33594
ODS41320.1	273	60	A	B	26.314919
ODS41320.1	273	61	A	B	30.062796
ODS41320.1	273	82	A	B	26.223888
ODS41320.1	273	97	A	B	29.536686
ODS41320.1	273	98	A	B	28.050442
ODS41320.1	273	99	A	B	24.697712
ODS41320.1	273	100	A	B	23.553822
ODS41320.1	273	101	A	B	25.580132
ODS41320.1	273	102	A	B	28.146725
ODS41320.1	273	113	A	B	26.402142
ODS41320.1	273	114	A	B	25.120111
ODS41320.1	273	115	A	B	24.396994
ODS41320.1	273	135	A	B	29.418024
ODS41320.1	273	136	A	B	31.200342
ODS41320.1	273	137	A	B	30.975313
ODS41320.1	273	138	A	B	34.53162
ODS41320.1	273	139	A	B	35.661903
ODS41320.1	273	140	A	B	36.24563
ODS41320.1	273	141	A	B	34.734806
ODS41320.1	274	55	A	B	27.963501
ODS41320.1	274	56	A	B	25.579079
ODS41320.1	274	57	A	B	23.163221
ODS41320.1	274	58	A	B	21.168503
ODS41320.1	274	59	A	B	20.19589
ODS41320.1	274	60	A	B	22.978241
ODS41320.1	274	61	A	B	26.714577
ODS41320.1	274	82	A	B	23.724558
ODS41320.1	274	97	A	B	26.134497
ODS41320.1	274	98	A	B	24.886438
ODS41320.1	274	99	A	B	21.696472
ODS41320.1	274	100	A	B	20.879583
ODS41320.1	274	101	A	B	23.243147
ODS41320.1	274	102	A	B	25.546701
ODS41320.1	274	113	A	B	23.20717
ODS41320.1	274	114	A	B	21.66391
ODS41320.1	274	115	A	B	21.006552
ODS41320.1	274	135	A	B	26.822628
ODS41320.1	274	136	A	B	28.746508
ODS41320.1	274	137	A	B	28.88401
ODS41320.1	274	138	A	B	32.475212
ODS41320.1	274	139	A	B	33.78754
ODS41320.1	274	140	A	B	34.7201
ODS41320.1	274	141	A	B	33.19217
ODS41320.1	275	55	A	B	25.30317
ODS41320.1	275	56	A	B	22.891485
ODS41320.1	275	57	A	B	20.161427
ODS41320.1	275	58	A	B	18.362186
ODS41320.1	275	59	A	B	17.922873
ODS41320.1	275	60	A	B	20.892134
ODS41320.1	275	61	A	B	24.681246
ODS41320.1	275	82	A	B	22.056475
ODS41320.1	275	97	A	B	24.600843
ODS41320.1	275	98	A	B	23.0239
ODS41320.1	275	99	A	B	19.793423
ODS41320.1	275	100	A	B	18.470543
ODS41320.1	275	101	A	B	20.842697
ODS41320.1	275	102	A	B	23.456425
ODS41320.1	275	113	A	B	20.68367
ODS41320.1	275	114	A	B	19.65128
ODS41320.1	275	115	A	B	18.899124
ODS41320.1	275	135	A	B	23.723953
ODS41320.1	275	136	A	B	25.712309
ODS41320.1	275	137	A	B	25.747791
ODS41320.1	275	138	A	B	29.40595
ODS41320.1	275	139	A	B	30.870195
ODS41320.1	275	140	A	B	31.668839
ODS41320.1	275	141	A	B	29.922302
ODS41320.1	276	55	A	B	26.323214
ODS41320.1	276	56	A	B	24.03936
ODS41320.1	276	57	A	B	20.906527
ODS41320.1	276	58	A	B	19.52376
ODS41320.1	276	59	A	B	19.762686
ODS41320.1	276	60	A	B	22.828247
ODS41320.1	276	61	A	B	26.608122
ODS41320.1	276	82	A	B	24.072136
ODS41320.1	276	97	A	B	26.996532
ODS41320.1	276	98	A	B	25.146206
ODS41320.1	276	99	A	B	21.900455
ODS41320.1	276	100	A	B	20.032736
ODS41320.1	276	101	A	B	22.180864
ODS41320.1	276	102	A	B	25.166422
ODS41320.1	276	113	A	B	22.04815
ODS41320.1	276	114	A	B	21.558506
ODS41320.1	276	115	A	B	20.487362
ODS41320.1	276	135	A	B	24.295998
ODS41320.1	276	136	A	B	26.322706
ODS41320.1	276	137	A	B	26.05352
ODS41320.1	276	138	A	B	29.734646
ODS41320.1	276	139	A	B	31.253662
ODS41320.1	276	140	A	B	31.649416
ODS41320.1	276	141	A	B	29.651533
ODS41320.1	277	55	A	B	24.816109
ODS41320.1	277	56	A	B	22.257963
ODS41320.1	277	57	A	B	18.940834
ODS41320.1	277	58	A	B	17.40366
ODS41320.1	277	59	A	B	17.970997
ODS41320.1	277	60	A	B	20.793436
ODS41320.1	277	61	A	B	24.5361
ODS41320.1	277	82	A	B	23.63741
ODS41320.1	277	97	A	B	25.490126
ODS41320.1	277	98	A	B	23.69878
ODS41320.1	277	99	A	B	20.751448
ODS41320.1	277	100	A	B	18.73901
ODS41320.1	277	101	A	B	21.179754
ODS41320.1	277	102	A	B	24.160124
ODS41320.1	277	113	A	B	19.408632
ODS41320.1	277	114	A	B	19.237114
ODS41320.1	277	115	A	B	17.774965
ODS41320.1	277	135	A	B	21.71011
ODS41320.1	277	136	A	B	24.085815
ODS41320.1	277	137	A	B	24.087965
ODS41320.1	277	138	A	B	27.854239
ODS41320.1	277	139	A	B	29.76049
ODS41320.1	277	140	A	B	30.244745
ODS41320.1	277	141	A	B	27.908197
ODS41320.1	278	55	A	B	23.007076
ODS41320.1	278	56	A	B	20.84821
ODS41320.1	278	57	A	B	17.30697
ODS41320.1	278	58	A	B	16.528822
ODS41320.1	278	59	A	B	17.7845
ODS41320.1	278	60	A	B	20.927485
ODS41320.1	278	61	A	B	24.526556
ODS41320.1	278	82	A	B	22.56467
ODS41320.1	278	97	A	B	25.645689
ODS41320.1	278	98	A	B	23.358313
ODS41320.1	278	99	A	B	20.268547
ODS41320.1	278	100	A	B	17.676212
ODS41320.1	278	101	A	B	19.58625
ODS41320.1	278	102	A	B	22.919025
ODS41320.1	278	113	A	B	19.490543
ODS41320.1	278	114	A	B	19.964811
ODS41320.1	278	115	A	B	18.9089
ODS41320.1	278	135	A	B	20.354267
ODS41320.1	278	136	A	B	22.357925
ODS41320.1	278	137	A	B	21.840536
ODS41320.1	278	138	A	B	25.512957
ODS41320.1	278	139	A	B	27.236897
ODS41320.1	278	140	A	B	27.357275
ODS41320.1	278	141	A	B	25.00824
ODS41320.1	279	55	A	B	20.088589
ODS41320.1	279	56	A	B	17.989058
ODS41320.1	279	57	A	B	14.269145
ODS41320.1	279	58	A	B	13.908974
ODS41320.1	279	59	A	B	15.828123
ODS41320.1	279	60	A	B	18.921806
ODS41320.1	279	61	A	B	22.297533
ODS41320.1	279	82	A	B	20.888172
ODS41320.1	279	97	A	B	23.855402
ODS41320.1	279	98	A	B	21.335407
ODS41320.1	279	99	A	B	18.46518
ODS41320.1	279	100	A	B	15.498482
ODS41320.1	279	101	A	B	17.260647
ODS41320.1	279	102	A	B	20.68589
ODS41320.1	279	113	A	B	17.155334
ODS41320.1	279	114	A	B	18.281424
ODS41320.1	279	115	A	B	17.41914
ODS41320.1	279	135	A	B	17.030214
ODS41320.1	279	136	A	B	18.996643
ODS41320.1	279	137	A	B	18.411213
ODS41320.1	279	138	A	B	22.073675
ODS41320.1	279	139	A	B	23.982773
ODS41320.1	279	140	A	B	24.073332
ODS41320.1	279	141	A	B	21.511734
ODS41320.1	280	55	A	B	17.526606
ODS41320.1	280	56	A	B	15.75824
ODS41320.1	280	57	A	B	12.039931
ODS41320.1	280	58	A	B	12.312288
ODS41320.1	280	59	A	B	14.585504
ODS41320.1	280	60	A	B	17.878834
ODS41320.1	280	61	A	B	21.056688
ODS41320.1	280	82	A	B	18.681952
ODS41320.1	280	97	A	B	22.540844
ODS41320.1	280	98	A	B	19.694546
ODS41320.1	280	99	A	B	16.76183
ODS41320.1	280	100	A	B	13.482415
ODS41320.1	280	101	A	B	14.796564
ODS41320.1	280	102	A	B	18.374628
ODS41320.1	280	113	A	B	16.421915
ODS41320.1	280	114	A	B	17.865028
ODS41320.1	280	115	A	B	17.592188
ODS41320.1	280	135	A	B	15.261079
ODS41320.1	280	136	A	B	16.772728
ODS41320.1	280	137	A	B	15.835738
ODS41320.1	280	138	A	B	19.427221
ODS41320.1	280	139	A	B	21.148026
ODS41320.1	280	140	A	B	21.181849
ODS41320.1	280	141	A	B	18.7575
ODS41320.1	281	55	A	B	16.080008
ODS41320.1	281	56	A	B	14.17927
ODS41320.1	281	57	A	B	10.847842
ODS41320.1	281	58	A	B	10.621928
ODS41320.1	281	59	A	B	12.16317
ODS41320.1	281	60	A	B	15.749848
ODS41320.1	281	61	A	B	19.085262
ODS41320.1	281	82	A	B	15.690326
ODS41320.1	281	97	A	B	19.943762
ODS41320.1	281	98	A	B	17.138647
ODS41320.1	281	99	A	B	13.885931
ODS41320.1	281	100	A	B	10.901685
ODS41320.1	281	101	A	B	12.468477
ODS41320.1	281	102	A	B	15.904556
ODS41320.1	281	113	A	B	15.127505
ODS41320.1	281	114	A	B	15.989126
ODS41320.1	281	115	A	B	16.246887
ODS41320.1	281	135	A	B	14.891467
ODS41320.1	281	136	A	B	16.23596
ODS41320.1	281	137	A	B	15.568717
ODS41320.1	281	138	A	B	19.191528
ODS41320.1	281	139	A	B	20.68882
ODS41320.1	281	140	A	B	21.223116
ODS41320.1	281	141	A	B	19.28561
ODS41320.1	282	55	A	B	17.52493
ODS41320.1	282	56	A	B	15.318531
ODS41320.1	282	57	A	B	12.513345
ODS41320.1	282	58	A	B	11.316444
ODS41320.1	282	59	A	B	11.641426
ODS41320.1	282	60	A	B	15.19019
ODS41320.1	282	61	A	B	18.781076
ODS41320.1	282	82	A	B	15.336199
ODS41320.1	282	97	A	B	19.02314
ODS41320.1	282	98	A	B	16.654533
ODS41320.1	282	99	A	B	13.242017
ODS41320.1	282	100	A	B	11.111473
ODS41320.1	282	101	A	B	13.240229
ODS41320.1	282	102	A	B	16.195692
ODS41320.1	282	113	A	B	15.168723
ODS41320.1	282	114	A	B	15.095764
ODS41320.1	282	115	A	B	15.386207
ODS41320.1	282	135	A	B	16.61748
ODS41320.1	282	136	A	B	18.141722
ODS41320.1	282	137	A	B	17.962088
ODS41320.1	282	138	A	B	21.567993
ODS41320.1	282	139	A	B	22.998222
ODS41320.1	282	140	A	B	23.932167
ODS41320.1	282	141	A	B	22.276299
ODS41320.1	283	55	A	B	21.344833
ODS41320.1	283	56	A	B	19.10333
ODS41320.1	283	57	A	B	16.287104
ODS41320.1	283	58	A	B	14.866452
ODS41320.1	283	59	A	B	14.856587
ODS41320.1	283	60	A	B	18.171518
ODS41320.1	283	61	A	B	21.889265
ODS41320.1	283	82	A	B	18.60465
ODS41320.1	283	97	A	B	21.968554
ODS41320.1	283	98	A	B	19.940315
ODS41320.1	283	99	A	B	16.561197
ODS41320.1	283	100	A	B	14.788271
ODS41320.1	283	101	A	B	16.94964
ODS41320.1	283	102	A	B	19.795763
ODS41320.1	283	113	A	B	18.022827
ODS41320.1	283	114	A	B	17.50577
ODS41320.1	283	115	A	B	17.247555
ODS41320.1	283	135	A	B	20.156927
ODS41320.1	283	136	A	B	21.884289
ODS41320.1	283	137	A	B	21.713839
ODS41320.1	283	138	A	B	25.336754
ODS41320.1	283	139	A	B	26.732971
ODS41320.1	283	140	A	B	27.505766
ODS41320.1	283	141	A	B	25.807095
ODS41320.1	284	55	A	B	23.288353
ODS41320.1	284	56	A	B	21.521452
ODS41320.1	284	57	A	B	18.723118
ODS41320.1	284	58	A	B	17.84976
ODS41320.1	284	59	A	B	18.003727
ODS41320.1	284	60	A	B	21.500427
ODS41320.1	284	61	A	B	25.129091
ODS41320.1	284	82	A	B	20.14603
ODS41320.1	284	97	A	B	24.942806
ODS41320.1	284	98	A	B	22.696001
ODS41320.1	284	99	A	B	19.104376
ODS41320.1	284	100	A	B	17.1689
ODS41320.1	284	101	A	B	18.707056
ODS41320.1	284	102	A	B	21.730898
ODS41320.1	284	113	A	B	21.556723
ODS41320.1	284	114	A	B	21.139812
ODS41320.1	284	115	A	B	21.04338
ODS41320.1	284	135	A	B	22.986517
ODS41320.1	284	136	A	B	24.322733
ODS41320.1	284	137	A	B	23.647263
ODS41320.1	284	138	A	B	27.11178
ODS41320.1	284	139	A	B	28.093513
ODS41320.1	284	140	A	B	28.49321
ODS41320.1	284	141	A	B	27.03003
ODS41320.1	285	55	A	B	25.363367
ODS41320.1	285	56	A	B	23.649172
ODS41320.1	285	57	A	B	21.253305
ODS41320.1	285	58	A	B	20.131208
ODS41320.1	285	59	A	B	19.654331
ODS41320.1	285	60	A	B	23.025995
ODS41320.1	285	61	A	B	26.620325
ODS41320.1	285	82	A	B	20.95663
ODS41320.1	285	97	A	B	25.84495
ODS41320.1	285	98	A	B	23.884148
ODS41320.1	285	99	A	B	20.275143
ODS41320.1	285	100	A	B	18.920628
ODS41320.1	285	101	A	B	20.437809
ODS41320.1	285	102	A	B	23.08682
ODS41320.1	285	113	A	B	23.623512
ODS41320.1	285	114	A	B	22.670313
ODS41320.1	285	115	A	B	22.76255
ODS41320.1	285	135	A	B	25.680088
ODS41320.1	285	136	A	B	26.90914
ODS41320.1	285	137	A	B	26.35644
ODS41320.1	285	138	A	B	29.720047
ODS41320.1	285	139	A	B	30.487675
ODS41320.1	285	140	A	B	31.073458
ODS41320.1	285	141	A	B	29.922623
ODS41320.1	297	55	A	B	21.068396
ODS41320.1	297	56	A	B	20.132833
ODS41320.1	297	57	A	B	17.692167
ODS41320.1	297	58	A	B	17.761747
ODS41320.1	297	59	A	B	18.211664
ODS41320.1	297	60	A	B	21.987041
ODS41320.1	297	61	A	B	25.24956
ODS41320.1	297	82	A	B	17.634623
ODS41320.1	297	97	A	B	24.720184
ODS41320.1	297	98	A	B	21.952282
ODS41320.1	297	99	A	B	18.172838
ODS41320.1	297	100	A	B	15.948689
ODS41320.1	297	101	A	B	16.394646
ODS41320.1	297	102	A	B	19.545961
ODS41320.1	297	113	A	B	22.613285
ODS41320.1	297	114	A	B	22.596033
ODS41320.1	297	115	A	B	23.30756
ODS41320.1	297	135	A	B	22.60878
ODS41320.1	297	136	A	B	23.082003
ODS41320.1	297	137	A	B	21.75265
ODS41320.1	297	138	A	B	24.818083
ODS41320.1	297	139	A	B	25.125105
ODS41320.1	297	140	A	B	25.270117
ODS41320.1	297	141	A	B	24.378944
ODS41320.1	298	55	A	B	17.585653
ODS41320.1	298	56	A	B	16.486143
ODS41320.1	298	57	A	B	13.885011
ODS41320.1	298	58	A	B	14.078218
ODS41320.1	298	59	A	B	14.889283
ODS41320.1	298	60	A	B	18.705158
ODS41320.1	298	61	A	B	21.90552
ODS41320.1	298	82	A	B	15.076708
ODS41320.1	298	97	A	B	21.75246
ODS41320.1	298	98	A	B	18.813112
ODS41320.1	298	99	A	B	15.110287
ODS41320.1	298	100	A	B	12.515229
ODS41320.1	298	101	A	B	13.103201
ODS41320.1	298	102	A	B	16.457958
ODS41320.1	298	113	A	B	19.14356
ODS41320.1	298	114	A	B	19.482273
ODS41320.1	298	115	A	B	20.315592
ODS41320.1	298	135	A	B	18.766094
ODS41320.1	298	136	A	B	19.29032
ODS41320.1	298	137	A	B	18.06934
ODS41320.1	298	138	A	B	21.268415
ODS41320.1	298	139	A	B	21.865232
ODS41320.1	298	140	A	B	22.202179
ODS41320.1	298	141	A	B	21.08068
ODS41320.1	299	55	A	B	14.582649
ODS41320.1	299	56	A	B	14.040571
ODS41320.1	299	57	A	B	12.019948
ODS41320.1	299	58	A	B	12.826697
ODS41320.1	299	59	A	B	13.681721
ODS41320.1	299	60	A	B	17.484375
ODS41320.1	299	61	A	B	20.265244
ODS41320.1	299	82	A	B	11.85294
ODS41320.1	299	97	A	B	19.854506
ODS41320.1	299	98	A	B	16.615896
ODS41320.1	299	99	A	B	12.941001
ODS41320.1	299	100	A	B	10.276128
ODS41320.1	299	101	A	B	9.999382
ODS41320.1	299	102	A	B	13.328027
ODS41320.1	299	113	A	B	18.470547
ODS41320.1	299	114	A	B	19.023315
ODS41320.1	299	115	A	B	20.5287
ODS41320.1	299	135	A	B	17.261831
ODS41320.1	299	136	A	B	17.117521
ODS41320.1	299	137	A	B	15.669205
ODS41320.1	299	138	A	B	18.552794
ODS41320.1	299	139	A	B	18.76453
ODS41320.1	299	140	A	B	19.289764
ODS41320.1	299	141	A	B	18.638294
ODS41320.1	300	55	A	B	13.498234
ODS41320.1	300	56	A	B	13.155556
ODS41320.1	300	57	A	B	10.564703
ODS41320.1	300	58	A	B	12.195109
ODS41320.1	300	59	A	B	14.087649
ODS41320.1	300	60	A	B	17.79205
ODS41320.1	300	61	A	B	20.4082
ODS41320.1	300	82	A	B	13.279376
ODS41320.1	300	97	A	B	20.767115
ODS41320.1	300	98	A	B	17.289663
ODS41320.1	300	99	A	B	13.944988
ODS41320.1	300	100	A	B	10.551964
ODS41320.1	300	101	A	B	9.963579
ODS41320.1	300	102	A	B	13.72826
ODS41320.1	300	113	A	B	18.047842
ODS41320.1	300	114	A	B	19.343164
ODS41320.1	300	115	A	B	20.610556
ODS41320.1	300	135	A	B	15.505501
ODS41320.1	300	136	A	B	15.271249
ODS41320.1	300	137	A	B	13.342878
ODS41320.1	300	138	A	B	16.287218
ODS41320.1	300	139	A	B	16.700932
ODS41320.1	300	140	A	B	16.759289
ODS41320.1	300	141	A	B	15.659759
ODS41320.1	301	55	A	B	15.852022
ODS41320.1	301	56	A	B	16.190697
ODS41320.1	301	57	A	B	13.768482
ODS41320.1	301	58	A	B	15.844888
ODS41320.1	301	59	A	B	17.886189
ODS41320.1	301	60	A	B	21.548233
ODS41320.1	301	61	A	B	24.003843
ODS41320.1	301	82	A	B	15.922704
ODS41320.1	301	97	A	B	24.316055
ODS41320.1	301	98	A	B	20.735142
ODS41320.1	301	99	A	B	17.453838
ODS41320.1	301	100	A	B	14.091828
ODS41320.1	301	101	A	B	12.839452
ODS41320.1	301	102	A	B	16.506062
ODS41320.1	301	113	A	B	21.743761
ODS41320.1	301	114	A	B	23.181887
ODS41320.1	301	115	A	B	24.389645
ODS41320.1	301	135	A	B	18.486132
ODS41320.1	301	136	A	B	17.832191
ODS41320.1	301	137	A	B	15.277466
ODS41320.1	301	138	A	B	17.716982
ODS41320.1	301	139	A	B	17.535807
ODS41320.1	301	140	A	B	16.801619
ODS41320.1	301	141	A	B	16.009108
ODS41320.1	302	55	A	B	17.559994
ODS41320.1	302	56	A	B	17.522766
ODS41320.1	302	57	A	B	14.509222
ODS41320.1	302	58	A	B	16.515114
ODS41320.1	302	59	A	B	19.008106
ODS41320.1	302	60	A	B	22.573372
ODS41320.1	302	61	A	B	25.172434
ODS41320.1	302	82	A	B	18.825445
ODS41320.1	302	97	A	B	26.070873
ODS41320.1	302	98	A	B	22.568977
ODS41320.1	302	99	A	B	19.429695
ODS41320.1	302	100	A	B	15.824531
ODS41320.1	302	101	A	B	15.101873
ODS41320.1	302	102	A	B	18.913479
ODS41320.1	302	113	A	B	22.015493
ODS41320.1	302	114	A	B	23.746738
ODS41320.1	302	115	A	B	24.404266
ODS41320.1	302	135	A	B	18.584616
ODS41320.1	302	136	A	B	18.404268
ODS41320.1	302	137	A	B	15.883797
ODS41320.1	302	138	A	B	18.529987
ODS41320.1	302	139	A	B	18.85975
ODS41320.1	302	140	A	B	17.764326
ODS41320.1	302	141	A	B	16.238464
ODS41320.1	303	55	A	B	18.258646
ODS41320.1	303	56	A	B	17.494421
ODS41320.1	303	57	A	B	14.249683
ODS41320.1	303	58	A	B	15.384472
ODS41320.1	303	59	A	B	17.437288
ODS41320.1	303	60	A	B	21.104004
ODS41320.1	303	61	A	B	24.103853
ODS41320.1	303	82	A	B	18.425058
ODS41320.1	303	97	A	B	24.872763
ODS41320.1	303	98	A	B	21.641958
ODS41320.1	303	99	A	B	18.293283
ODS41320.1	303	100	A	B	14.917689
ODS41320.1	303	101	A	B	15.043111
ODS41320.1	303	102	A	B	18.832556
ODS41320.1	303	113	A	B	20.526676
ODS41320.1	303	114	A	B	21.80427
ODS41320.1	303	115	A	B	22.176634
ODS41320.1	303	135	A	B	18.470083
ODS41320.1	303	136	A	B	18.939735
ODS41320.1	303	137	A	B	17.070547
ODS41320.1	303	138	A	B	20.184345
ODS41320.1	303	139	A	B	20.923763
ODS41320.1	303	140	A	B	20.399357
ODS41320.1	303	141	A	B	18.709177
ODS41320.1	345	55	A	B	24.692766
ODS41320.1	345	56	A	B	21.97921
ODS41320.1	345	57	A	B	18.416485
ODS41320.1	345	58	A	B	17.012934
ODS41320.1	345	59	A	B	18.278
ODS41320.1	345	60	A	B	20.661516
ODS41320.1	345	61	A	B	24.173538
ODS41320.1	345	82	A	B	25.230839
ODS41320.1	345	97	A	B	25.986086
ODS41320.1	345	98	A	B	24.21505
ODS41320.1	345	99	A	B	21.74448
ODS41320.1	345	100	A	B	19.450392
ODS41320.1	345	101	A	B	21.973291
ODS41320.1	345	102	A	B	24.976059
ODS41320.1	345	113	A	B	18.281044
ODS41320.1	345	114	A	B	18.817692
ODS41320.1	345	115	A	B	16.76451
ODS41320.1	345	135	A	B	20.09271
ODS41320.1	345	136	A	B	22.856445
ODS41320.1	345	137	A	B	23.046858
ODS41320.1	345	138	A	B	26.797527
ODS41320.1	345	139	A	B	29.15977
ODS41320.1	345	140	A	B	29.526888
ODS41320.1	345	141	A	B	26.696018
ODS41320.1	346	55	A	B	26.023037
ODS41320.1	346	56	A	B	23.715769
ODS41320.1	346	57	A	B	19.998362
ODS41320.1	346	58	A	B	19.197609
ODS41320.1	346	59	A	B	20.772757
ODS41320.1	346	60	A	B	23.49099
ODS41320.1	346	61	A	B	26.982965
ODS41320.1	346	82	A	B	26.630787
ODS41320.1	346	97	A	B	28.68109
ODS41320.1	346	98	A	B	26.574738
ODS41320.1	346	99	A	B	23.833506
ODS41320.1	346	100	A	B	21.187899
ODS41320.1	346	101	A	B	23.229229
ODS41320.1	346	102	A	B	26.542215
ODS41320.1	346	113	A	B	21.269434
ODS41320.1	346	114	A	B	22.02858
ODS41320.1	346	115	A	B	20.256067
ODS41320.1	346	135	A	B	22.087008
ODS41320.1	346	136	A	B	24.4707
ODS41320.1	346	137	A	B	24.097046
ODS41320.1	346	138	A	B	27.742172
ODS41320.1	346	139	A	B	29.81146
ODS41320.1	346	140	A	B	29.718784
ODS41320.1	346	141	A	B	26.936094
ODS41320.1	347	55	A	B	23.662651
ODS41320.1	347	56	A	B	21.689043
ODS41320.1	347	57	A	B	17.861837
ODS41320.1	347	58	A	B	17.730286
ODS41320.1	347	59	A	B	19.90577
ODS41320.1	347	60	A	B	22.750072
ODS41320.1	347	61	A	B	26.018856
ODS41320.1	347	82	A	B	25.19351
ODS41320.1	347	97	A	B	27.931868
ODS41320.1	347	98	A	B	25.464796
ODS41320.1	347	99	A	B	22.76224
ODS41320.1	347	100	A	B	19.705475
ODS41320.1	347	101	A	B	21.309147
ODS41320.1	347	102	A	B	24.798433
ODS41320.1	347	113	A	B	20.453617
ODS41320.1	347	114	A	B	21.809391
ODS41320.1	347	115	A	B	20.430159
ODS41320.1	347	135	A	B	19.940372
ODS41320.1	347	136	A	B	22.007914
ODS41320.1	347	137	A	B	21.256456
ODS41320.1	347	138	A	B	24.76631
ODS41320.1	347	139	A	B	26.762497
ODS41320.1	347	140	A	B	26.399364
ODS41320.1	347	141	A	B	23.53704
ODS41320.1	348	55	A	B	23.717693
ODS41320.1	348	56	A	B	22.3013
ODS41320.1	348	57	A	B	18.511957
ODS41320.1	348	58	A	B	19.077564
ODS41320.1	348	59	A	B	21.496367
ODS41320.1	348	60	A	B	24.620007
ODS41320.1	348	61	A	B	27.764942
ODS41320.1	348	82	A	B	25.360394
ODS41320.1	348	97	A	B	29.492186
ODS41320.1	348	98	A	B	26.675148
ODS41320.1	348	99	A	B	23.777483
ODS41320.1	348	100	A	B	20.433998
ODS41320.1	348	101	A	B	21.3946
ODS41320.1	348	102	A	B	25.098398
ODS41320.1	348	113	A	B	22.646328
ODS41320.1	348	114	A	B	24.202024
ODS41320.1	348	115	A	B	23.267271
ODS41320.1	348	135	A	B	21.0656
ODS41320.1	348	136	A	B	22.548233
ODS41320.1	348	137	A	B	21.161495
ODS41320.1	348	138	A	B	24.42705
ODS41320.1	348	139	A	B	25.988663
ODS41320.1	348	140	A	B	25.15236
ODS41320.1	348	141	A	B	22.489546
ODS41320.1	349	55	A	B	22.635948
ODS41320.1	349	56	A	B	21.463013
ODS41320.1	349	57	A	B	17.694807
ODS41320.1	349	58	A	B	18.784912
ODS41320.1	349	59	A	B	21.711718
ODS41320.1	349	60	A	B	24.621952
ODS41320.1	349	61	A	B	27.428308
ODS41320.1	349	82	A	B	25.5876
ODS41320.1	349	97	A	B	29.55795
ODS41320.1	349	98	A	B	26.607794
ODS41320.1	349	99	A	B	24.022068
ODS41320.1	349	100	A	B	20.469948
ODS41320.1	349	101	A	B	21.132076
ODS41320.1	349	102	A	B	24.806307
ODS41320.1	349	113	A	B	22.347565
ODS41320.1	349	114	A	B	24.451994
ODS41320.1	349	115	A	B	23.618002
ODS41320.1	349	135	A	B	19.648066
ODS41320.1	349	136	A	B	20.949308
ODS41320.1	349	137	A	B	19.367176
ODS41320.1	349	138	A	B	22.393103
ODS41320.1	349	139	A	B	24.070765
ODS41320.1	349	140	A	B	22.968336
ODS41320.1	349	141	A	B	20.037106
ODS41320.1	350	55	A	B	22.319439
ODS41320.1	350	56	A	B	21.792452
ODS41320.1	350	57	A	B	18.25175
ODS41320.1	350	58	A	B	20.036686
ODS41320.1	350	59	A	B	23.162361
ODS41320.1	350	60	A	B	26.192465
ODS41320.1	350	61	A	B	28.75053
ODS41320.1	350	82	A	B	25.648386
ODS41320.1	350	97	A	B	30.743809
ODS41320.1	350	98	A	B	27.506588
ODS41320.1	350	99	A	B	24.893795
ODS41320.1	350	100	A	B	21.16216
ODS41320.1	350	101	A	B	21.126698
ODS41320.1	350	102	A	B	24.858791
ODS41320.1	350	113	A	B	24.233923
ODS41320.1	350	114	A	B	26.549992
ODS41320.1	350	115	A	B	26.161224
ODS41320.1	350	135	A	B	20.46105
ODS41320.1	350	136	A	B	21.078543
ODS41320.1	350	137	A	B	18.871977
ODS41320.1	350	138	A	B	21.467001
ODS41320.1	350	139	A	B	22.663181
ODS41320.1	350	140	A	B	21.030325
ODS41320.1	350	141	A	B	18.340305
ODS41320.1	351	55	A	B	24.797518
ODS41320.1	351	56	A	B	24.445124
ODS41320.1	351	57	A	B	21.00425
ODS41320.1	351	58	A	B	22.961733
ODS41320.1	351	59	A	B	26.28233
ODS41320.1	351	60	A	B	29.095442
ODS41320.1	351	61	A	B	31.447992
ODS41320.1	351	82	A	B	28.897251
ODS41320.1	351	97	A	B	33.731903
ODS41320.1	351	98	A	B	30.505754
ODS41320.1	351	99	A	B	28.118685
ODS41320.1	351	100	A	B	24.359428
ODS41320.1	351	101	A	B	24.194752
ODS41320.1	351	102	A	B	27.833105
ODS41320.1	351	113	A	B	26.840899
ODS41320.1	351	114	A	B	29.413145
ODS41320.1	351	115	A	B	28.867405
ODS41320.1	351	135	A	B	22.573605
ODS41320.1	351	136	A	B	23.113966
ODS41320.1	351	137	A	B	20.828545
ODS41320.1	351	138	A	B	23.051682
ODS41320.1	351	139	A	B	24.262129
ODS41320.1	351	140	A	B	22.24456
ODS41320.1	351	141	A	B	19.40894
ODS41320.1	352	55	A	B	26.398785
ODS41320.1	352	56	A	B	26.491571
ODS41320.1	352	57	A	B	23.305437
ODS41320.1	352	58	A	B	25.641893
ODS41320.1	352	59	A	B	29.09991
ODS41320.1	352	60	A	B	31.840336
ODS41320.1	352	61	A	B	33.934902
ODS41320.1	352	82	A	B	31.023993
ODS41320.1	352	97	A	B	36.263138
ODS41320.1	352	98	A	B	32.92194
ODS41320.1	352	99	A	B	30.665287
ODS41320.1	352	100	A	B	26.861048
ODS41320.1	352	101	A	B	26.281387
ODS41320.1	352	102	A	B	29.825489
ODS41320.1	352	113	A	B	29.644485
ODS41320.1	352	114	A	B	32.416973
ODS41320.1	352	115	A	B	32.043316
ODS41320.1	352	135	A	B	24.670282
ODS41320.1	352	136	A	B	24.785446
ODS41320.1	352	137	A	B	22.190592
ODS41320.1	352	138	A	B	23.884901
ODS41320.1	352	139	A	B	24.773817
ODS41320.1	352	140	A	B	22.275867
ODS41320.1	352	141	A	B	19.631275
ODS41320.1	369	55	A	B	15.280998
ODS41320.1	369	56	A	B	15.424081
ODS41320.1	369	57	A	B	12.65219
ODS41320.1	369	58	A	B	15.577152
ODS41320.1	369	59	A	B	19.29068
ODS41320.1	369	60	A	B	21.646502
ODS41320.1	369	61	A	B	23.176445
ODS41320.1	369	82	A	B	21.261885
ODS41320.1	369	97	A	B	25.625975
ODS41320.1	369	98	A	B	22.25997
ODS41320.1	369	99	A	B	20.579342
ODS41320.1	369	100	A	B	16.893726
ODS41320.1	369	101	A	B	16.1547
ODS41320.1	369	102	A	B	19.291039
ODS41320.1	369	113	A	B	19.81041
ODS41320.1	369	114	A	B	22.952415
ODS41320.1	369	115	A	B	23.420462
ODS41320.1	369	135	A	B	13.669146
ODS41320.1	369	136	A	B	13.313543
ODS41320.1	369	137	A	B	10.734785
ODS41320.1	369	138	A	B	12.701672
ODS41320.1	369	139	A	B	14.286358
ODS41320.1	369	140	A	B	12.800522
ODS41320.1	369	141	A	B	9.474627
ODS41320.1	370	55	A	B	13.219045
ODS41320.1	370	56	A	B	12.654739
ODS41320.1	370	57	A	B	9.423902
ODS41320.1	370	58	A	B	12.016232
ODS41320.1	370	59	A	B	15.683523
ODS41320.1	370	60	A	B	18.190332
ODS41320.1	370	61	A	B	20.038435
ODS41320.1	370	82	A	B	18.51538
ODS41320.1	370	97	A	B	22.404156
ODS41320.1	370	98	A	B	19.10898
ODS41320.1	370	99	A	B	17.259676
ODS41320.1	370	100	A	B	13.5651045
ODS41320.1	370	101	A	B	13.388609
ODS41320.1	370	102	A	B	16.653797
ODS41320.1	370	113	A	B	16.40142
ODS41320.1	370	114	A	B	19.362606
ODS41320.1	370	115	A	B	19.845184
ODS41320.1	370	135	A	B	11.003286
ODS41320.1	370	136	A	B	11.247004
ODS41320.1	370	137	A	B	9.236417
ODS41320.1	370	138	A	B	12.162082
ODS41320.1	370	139	A	B	14.169892
ODS41320.1	370	140	A	B	13.628586
ODS41320.1	370	141	A	B	10.452639
ODS41320.1	371	55	A	B	13.619023
ODS41320.1	371	56	A	B	12.91118
ODS41320.1	371	57	A	B	9.439738
ODS41320.1	371	58	A	B	11.617406
ODS41320.1	371	59	A	B	14.836067
ODS41320.1	371	60	A	B	17.934248
ODS41320.1	371	61	A	B	20.291843
ODS41320.1	371	82	A	B	17.038677
ODS41320.1	371	97	A	B	22.039497
ODS41320.1	371	98	A	B	18.658405
ODS41320.1	371	99	A	B	16.147963
ODS41320.1	371	100	A	B	12.356113
ODS41320.1	371	101	A	B	12.284434
ODS41320.1	371	102	A	B	15.951838
ODS41320.1	371	113	A	B	16.67367
ODS41320.1	371	114	A	B	19.038029
ODS41320.1	371	115	A	B	19.593718
ODS41320.1	371	135	A	B	12.590649
ODS41320.1	371	136	A	B	12.918022
ODS41320.1	371	137	A	B	10.929502
ODS41320.1	371	138	A	B	14.120025
ODS41320.1	371	139	A	B	15.597836
ODS41320.1	371	140	A	B	15.184179
ODS41320.1	371	141	A	B	12.682698
ODS41320.1	372	55	A	B	10.430394
ODS41320.1	372	56	A	B	10.491707
ODS41320.1	372	57	A	B	7.7303915
ODS41320.1	372	58	A	B	10.725921
ODS41320.1	372	59	A	B	13.808036
ODS41320.1	372	60	A	B	16.899435
ODS41320.1	372	61	A	B	18.845108
ODS41320.1	372	82	A	B	14.069892
ODS41320.1	372	97	A	B	20.194193
ODS41320.1	372	98	A	B	16.557358
ODS41320.1	372	99	A	B	14.118308
ODS41320.1	372	100	A	B	10.3277025
ODS41320.1	372	101	A	B	9.268953
ODS41320.1	372	102	A	B	12.897367
ODS41320.1	372	113	A	B	16.428165
ODS41320.1	372	114	A	B	18.769161
ODS41320.1	372	115	A	B	20.067814
ODS41320.1	372	135	A	B	11.630969
ODS41320.1	372	136	A	B	10.930713
ODS41320.1	372	137	A	B	8.403044
ODS41320.1	372	138	A	B	11.344481
ODS41320.1	372	139	A	B	12.3180065
ODS41320.1	372	140	A	B	12.180887
ODS41320.1	372	141	A	B	10.308884
OLS18134.1	8	55	A	B	31.273651
OLS18134.1	8	56	A	B	28.764637
OLS18134.1	8	57	A	B	25.886803
OLS18134.1	8	58	A	B	23.957708
OLS18134.1	8	59	A	B	23.85813
OLS18134.1	8	60	A	B	26.559362
OLS18134.1	8	61	A	B	30.368412
OLS18134.1	8	82	A	B	28.712805
OLS18134.1	8	97	A	B	30.73026
OLS18134.1	8	98	A	B	29.205292
OLS18134.1	8	99	A	B	26.091187
OLS18134.1	8	100	A	B	24.614225
OLS18134.1	8	101	A	B	26.944056
OLS18134.1	8	102	A	B	29.739313
OLS18134.1	8	113	A	B	25.498537
OLS18134.1	8	114	A	B	24.710718
OLS18134.1	8	115	A	B	23.108587
OLS18134.1	8	135	A	B	28.738638
OLS18134.1	8	136	A	B	31.109333
OLS18134.1	8	137	A	B	30.818445
OLS18134.1	8	138	A	B	34.51365
OLS18134.1	8	139	A	B	36.04423
OLS18134.1	8	140	A	B	36.39205
OLS18134.1	8	141	A	B	34.257744
OLS18134.1	9	55	A	B	31.698881
OLS18134.1	9	56	A	B	29.365498
OLS18134.1	9	57	A	B	26.175493
OLS18134.1	9	58	A	B	24.682037
OLS18134.1	9	59	A	B	25.16008
OLS18134.1	9	60	A	B	28.00191
OLS18134.1	9	61	A	B	31.776255
OLS18134.1	9	82	A	B	29.96715
OLS18134.1	9	97	A	B	32.502865
OLS18134.1	9	98	A	B	30.68291
OLS18134.1	9	99	A	B	27.518093
OLS18134.1	9	100	A	B	25.565708
OLS18134.1	9	101	A	B	27.631315
OLS18134.1	9	102	A	B	30.740034
OLS18134.1	9	113	A	B	26.534998
OLS18134.1	9	114	A	B	26.274868
OLS18134.1	9	115	A	B	24.573019
OLS18134.1	9	135	A	B	28.924797
OLS18134.1	9	136	A	B	31.247517
OLS18134.1	9	137	A	B	30.6552
OLS18134.1	9	138	A	B	34.28165
OLS18134.1	9	139	A	B	35.804726
OLS18134.1	9	140	A	B	35.782097
OLS18134.1	9	141	A	B	33.479572
OLS18134.1	10	55	A	B	31.21589
OLS18134.1	10	56	A	B	29.279358
OLS18134.1	10	57	A	B	26.055136
OLS18134.1	10	58	A	B	25.053476
OLS18134.1	10	59	A	B	25.815887
OLS18134.1	10	60	A	B	28.979403
OLS18134.1	10	61	A	B	32.705532
OLS18134.1	10	82	A	B	29.443802
OLS18134.1	10	97	A	B	33.306065
OLS18134.1	10	98	A	B	31.118385
OLS18134.1	10	99	A	B	27.730957
OLS18134.1	10	100	A	B	25.487244
OLS18134.1	10	101	A	B	27.066767
OLS18134.1	10	102	A	B	30.374472
OLS18134.1	10	113	A	B	27.714422
OLS18134.1	10	114	A	B	27.736732
OLS18134.1	10	115	A	B	26.438726
OLS18134.1	10	135	A	B	29.225414
OLS18134.1	10	136	A	B	31.159332
OLS18134.1	10	137	A	B	30.11191
OLS18134.1	10	138	A	B	33.57181
OLS18134.1	10	139	A	B	34.750034
OLS18134.1	10	140	A	B	34.40132
OLS18134.1	10	141	A	B	32.29686
OLS18134.1	184	55	A	B	19.963726
OLS18134.1	184	56	A	B	20.377779
OLS18134.1	184	57	A	B	19.794157
OLS18134.1	184	58	A	B	20.293955
OLS18134.1	184	59	A	B	20.216143
OLS18134.1	184	60	A	B	23.669468
OLS18134.1	184	61	A	B	25.995169
OLS18134.1	184	82	A	B	14.127888
OLS18134.1	184	97	A	B	24.269772
OLS18134.1	184	98	A	B	21.249796
OLS18134.1	184	99	A	B	17.773516
OLS18134.1	184	100	A	B	16.542793
OLS18134.1	184	101	A	B	15.255599
OLS18134.1	184	102	A	B	17.13056
OLS18134.1	184	113	A	B	25.652737
OLS18134.1	184	114	A	B	25.62491
OLS18134.1	184	115	A	B	27.633747
OLS18134.1	184	135	A	B	24.91717
OLS18134.1	184	136	A	B	24.087343
OLS18134.1	184	137	A	B	22.22312
OLS18134.1	184	138	A	B	24.142323
OLS18134.1	184	139	A	B	23.009932
OLS18134.1	184	140	A	B	23.305752
OLS18134.1	184	141	A	B	23.938633
OLS18134.1	185	55	A	B	18.476553
OLS18134.1	185	56	A	B	18.548655
OLS18134.1	185	57	A	B	18.393343
OLS18134.1	185	58	A	B	18.388348
OLS18134.1	185	59	A	B	17.70698
OLS18134.1	185	60	A	B	20.939383
OLS18134.1	185	61	A	B	23.186653
OLS18134.1	185	82	A	B	11.487247
OLS18134.1	185	97	A	B	21.08804
OLS18134.1	185	98	A	B	18.339794
OLS18134.1	185	99	A	B	14.959447
OLS18134.1	185	100	A	B	14.401082
OLS18134.1	185	101	A	B	13.535963
OLS18134.1	185	102	A	B	14.8616
OLS18134.1	185	113	A	B	23.355707
OLS18134.1	185	114	A	B	22.948936
OLS18134.1	185	115	A	B	25.189291
OLS18134.1	185	135	A	B	23.399876
OLS18134.1	185	136	A	B	22.710854
OLS18134.1	185	137	A	B	21.388088
OLS18134.1	185	138	A	B	23.446527
OLS18134.1	185	139	A	B	22.606293
OLS18134.1	185	140	A	B	23.531868
OLS18134.1	185	141	A	B	24.096733
OLS18134.1	186	55	A	B	15.302789
OLS18134.1	186	56	A	B	15.553423
OLS18134.1	186	57	A	B	16.001537
OLS18134.1	186	58	A	B	16.122242
OLS18134.1	186	59	A	B	15.3343315
OLS18134.1	186	60	A	B	18.31161
OLS18134.1	186	61	A	B	20.162365
OLS18134.1	186	82	A	B	7.8077526
OLS18134.1	186	97	A	B	17.944315
OLS18134.1	186	98	A	B	15.106415
OLS18134.1	186	99	A	B	11.9917145
OLS18134.1	186	100	A	B	11.776098
OLS18134.1	186	101	A	B	10.589814
OLS18134.1	186	102	A	B	11.346352
OLS18134.1	186	113	A	B	21.066149
OLS18134.1	186	114	A	B	20.788904
OLS18134.1	186	115	A	B	23.439365
OLS18134.1	186	135	A	B	20.841522
OLS18134.1	186	136	A	B	19.867527
OLS18134.1	186	137	A	B	18.783504
OLS18134.1	186	138	A	B	20.646755
OLS18134.1	186	139	A	B	19.824871
OLS18134.1	186	140	A	B	21.210812
OLS18134.1	186	141	A	B	21.928642
OLS18134.1	187	55	A	B	14.542455
OLS18134.1	187	56	A	B	15.240484
OLS18134.1	187	57	A	B	16.583635
OLS18134.1	187	58	A	B	16.836035
OLS18134.1	187	59	A	B	15.785434
OLS18134.1	187	60	A	B	18.190693
OLS18134.1	187	61	A	B	19.36185
OLS18134.1	187	82	A	B	6.3822765
OLS18134.1	187	97	A	B	16.699306
OLS18134.1	187	98	A	B	14.072486
OLS18134.1	187	99	A	B	11.709223
OLS18134.1	187	100	A	B	12.276216
OLS18134.1	187	101	A	B	10.672022
OLS18134.1	187	102	A	B	10.14427
OLS18134.1	187	113	A	B	21.450428
OLS18134.1	187	114	A	B	21.145601
OLS18134.1	187	115	A	B	24.23262
OLS18134.1	187	135	A	B	21.024094
OLS18134.1	187	136	A	B	19.60799
OLS18134.1	187	137	A	B	18.7965
OLS18134.1	187	138	A	B	20.148436
OLS18134.1	187	139	A	B	19.079487
OLS18134.1	187	140	A	B	20.912544
OLS18134.1	187	141	A	B	22.076572
OLS18134.1	188	55	A	B	11.642287
OLS18134.1	188	56	A	B	12.995906
OLS18134.1	188	57	A	B	14.295711
OLS18134.1	188	58	A	B	15.35785
OLS18134.1	188	59	A	B	15.137538
OLS18134.1	188	60	A	B	17.680447
OLS18134.1	188	61	A	B	18.689823
OLS18134.1	188	82	A	B	5.319662
OLS18134.1	188	97	A	B	16.735937
OLS18134.1	188	98	A	B	13.54427
OLS18134.1	188	99	A	B	11.224554
OLS18134.1	188	100	A	B	10.86517
OLS18134.1	188	101	A	B	8.254602
OLS18134.1	188	102	A	B	8.201945
OLS18134.1	188	113	A	B	20.505938
OLS18134.1	188	114	A	B	20.897055
OLS18134.1	188	115	A	B	23.9646
OLS18134.1	188	135	A	B	18.763239
OLS18134.1	188	136	A	B	16.915712
OLS18134.1	188	137	A	B	15.6409855
OLS18134.1	188	138	A	B	16.730885
OLS18134.1	188	139	A	B	15.415003
OLS18134.1	188	140	A	B	17.094612
OLS18134.1	188	141	A	B	18.390102
OLS18134.1	189	55	A	B	14.306635
OLS18134.1	189	56	A	B	15.777822
OLS18134.1	189	57	A	B	16.391176
OLS18134.1	189	58	A	B	17.68698
OLS18134.1	189	59	A	B	17.815
OLS18134.1	189	60	A	B	20.738379
OLS18134.1	189	61	A	B	22.090364
OLS18134.1	189	82	A	B	8.90362
OLS18134.1	189	97	A	B	20.311722
OLS18134.1	189	98	A	B	17.037544
OLS18134.1	189	99	A	B	14.3326025
OLS18134.1	189	100	A	B	13.366444
OLS18134.1	189	101	A	B	10.726499
OLS18134.1	189	102	A	B	11.612898
OLS18134.1	189	113	A	B	23.205076
OLS18134.1	189	114	A	B	23.68225
OLS18134.1	189	115	A	B	26.452457
OLS18134.1	189	135	A	B	21.168846
OLS18134.1	189	136	A	B	19.365774
OLS18134.1	189	137	A	B	17.505644
OLS18134.1	189	138	A	B	18.580381
OLS18134.1	189	139	A	B	16.899933
OLS18134.1	189	140	A	B	17.78324
OLS18134.1	189	141	A	B	19.197725
OLS18134.1	199	55	A	B	8.199528
OLS18134.1	199	56	A	B	10.951036
OLS18134.1	199	57	A	B	13.471203
OLS18134.1	199	58	A	B	15.364261
OLS18134.1	199	59	A	B	15.693255
OLS18134.1	199	60	A	B	17.257067
OLS18134.1	199	61	A	B	17.011425
OLS18134.1	199	82	A	B	6.8677025
OLS18134.1	199	97	A	B	15.656989
OLS18134.1	199	98	A	B	12.531564
OLS18134.1	199	99	A	B	11.866386
OLS18134.1	199	100	A	B	11.644975
OLS18134.1	199	101	A	B	8.356963
OLS18134.1	199	102	A	B	6.6406813
OLS18134.1	199	113	A	B	19.966295
OLS18134.1	199	114	A	B	21.06757
OLS18134.1	199	115	A	B	24.448507
OLS18134.1	199	135	A	B	16.65624
OLS18134.1	199	136	A	B	13.803798
OLS18134.1	199	137	A	B	12.763263
OLS18134.1	199	138	A	B	12.557093
OLS18134.1	199	139	A	B	10.861579
OLS18134.1	199	140	A	B	13.407309
OLS18134.1	199	141	A	B	15.288507
OLS18134.1	200	55	A	B	10.307309
OLS18134.1	200	56	A	B	12.832918
OLS18134.1	200	57	A	B	14.483987
OLS18134.1	200	58	A	B	16.44904
OLS18134.1	200	59	A	B	16.926088
OLS18134.1	200	60	A	B	19.151318
OLS18134.1	200	61	A	B	19.562513
OLS18134.1	200	82	A	B	7.472358
OLS18134.1	200	97	A	B	18.12551
OLS18134.1	200	98	A	B	14.7863035
OLS18134.1	200	99	A	B	13.177222
OLS18134.1	200	100	A	B	12.384933
OLS18134.1	200	101	A	B	8.893178
OLS18134.1	200	102	A	B	8.578283
OLS18134.1	200	113	A	B	21.679579
OLS18134.1	200	114	A	B	22.691189
OLS18134.1	200	115	A	B	25.838657
OLS18134.1	200	135	A	B	18.448349
OLS18134.1	200	136	A	B	15.838359
OLS18134.1	200	137	A	B	14.11424
OLS18134.1	200	138	A	B	14.26298
OLS18134.1	200	139	A	B	12.205837
OLS18134.1	200	140	A	B	13.808836
OLS18134.1	200	141	A	B	15.779175
OLS18134.1	201	55	A	B	11.1532955
OLS18134.1	201	56	A	B	13.5903425
OLS18134.1	201	57	A	B	14.26918
OLS18134.1	201	58	A	B	16.62189
OLS18134.1	201	59	A	B	17.710651
OLS18134.1	201	60	A	B	20.42816
OLS18134.1	201	61	A	B	21.326483
OLS18134.1	201	82	A	B	9.55773
OLS18134.1	201	97	A	B	20.395174
OLS18134.1	201	98	A	B	16.780916
OLS18134.1	201	99	A	B	14.600262
OLS18134.1	201	100	A	B	12.862455
OLS18134.1	201	101	A	B	9.290313
OLS18134.1	201	102	A	B	10.466539
OLS18134.1	201	113	A	B	22.354778
OLS18134.1	201	114	A	B	23.662699
OLS18134.1	201	115	A	B	26.432697
OLS18134.1	201	135	A	B	18.592491
OLS18134.1	201	136	A	B	16.137207
OLS18134.1	201	137	A	B	13.685382
OLS18134.1	201	138	A	B	14.073002
OLS18134.1	201	139	A	B	11.899143
OLS18134.1	201	140	A	B	12.500575
OLS18134.1	201	141	A	B	14.289626
OLS18134.1	202	55	A	B	14.80021
OLS18134.1	202	56	A	B	17.066195
OLS18134.1	202	57	A	B	17.259886
OLS18134.1	202	58	A	B	19.546124
OLS18134.1	202	59	A	B	20.665548
OLS18134.1	202	60	A	B	23.650753
OLS18134.1	202	61	A	B	24.835484
OLS18134.1	202	82	A	B	12.634354
OLS18134.1	202	97	A	B	23.80653
OLS18134.1	202	98	A	B	20.211267
OLS18134.1	202	99	A	B	17.704512
OLS18134.1	202	100	A	B	15.828002
OLS18134.1	202	101	A	B	12.527442
OLS18134.1	202	102	A	B	14.05368
OLS18134.1	202	113	A	B	25.445335
OLS18134.1	202	114	A	B	26.659386
OLS18134.1	202	115	A	B	29.22493
OLS18134.1	202	135	A	B	21.786318
OLS18134.1	202	136	A	B	19.502605
OLS18134.1	202	137	A	B	16.75954
OLS18134.1	202	138	A	B	17.165976
OLS18134.1	202	139	A	B	14.785882
OLS18134.1	202	140	A	B	14.559509
OLS18134.1	202	141	A	B	16.4203
OLS18134.1	203	55	A	B	16.816668
OLS18134.1	203	56	A	B	18.414356
OLS18134.1	203	57	A	B	18.075472
OLS18134.1	203	58	A	B	19.882994
OLS18134.1	203	59	A	B	20.797323
OLS18134.1	203	60	A	B	24.105606
OLS18134.1	203	61	A	B	25.801643
OLS18134.1	203	82	A	B	13.487855
OLS18134.1	203	97	A	B	24.652618
OLS18134.1	203	98	A	B	21.120794
OLS18134.1	203	99	A	B	18.115334
OLS18134.1	203	100	A	B	16.176935
OLS18134.1	203	101	A	B	13.488314
OLS18134.1	203	102	A	B	15.480622
OLS18134.1	203	113	A	B	25.812117
OLS18134.1	203	114	A	B	26.722052
OLS18134.1	203	115	A	B	29.015583
OLS18134.1	203	135	A	B	22.958282
OLS18134.1	203	136	A	B	21.220455
OLS18134.1	203	137	A	B	18.593033
OLS18134.1	203	138	A	B	19.64086
OLS18134.1	203	139	A	B	17.731215
OLS18134.1	203	140	A	B	17.425402
OLS18134.1	203	141	A	B	18.711872
OLS18134.1	204	55	A	B	17.072859
OLS18134.1	204	56	A	B	18.480864
OLS18134.1	204	57	A	B	17.418295
OLS18134.1	204	58	A	B	19.48299
OLS18134.1	204	59	A	B	20.976059
OLS18134.1	204	60	A	B	24.459879
OLS18134.1	204	61	A	B	26.394781
OLS18134.1	204	82	A	B	15.3031025
OLS18134.1	204	97	A	B	25.840944
OLS18134.1	204	98	A	B	22.16191
OLS18134.1	204	99	A	B	19.024817
OLS18134.1	204	100	A	B	16.431093
OLS18134.1	204	101	A	B	13.94219
OLS18134.1	204	102	A	B	16.659342
OLS18134.1	204	113	A	B	25.52047
OLS18134.1	204	114	A	B	26.787046
OLS18134.1	204	115	A	B	28.6937
OLS18134.1	204	135	A	B	22.203169
OLS18134.1	204	136	A	B	20.69822
OLS18134.1	204	137	A	B	17.741034
OLS18134.1	204	138	A	B	19.000196
OLS18134.1	204	139	A	B	17.365309
OLS18134.1	204	140	A	B	16.44688
OLS18134.1	204	141	A	B	17.202084
OLS18134.1	205	55	A	B	18.815306
OLS18134.1	205	56	A	B	19.533144
OLS18134.1	205	57	A	B	18.05294
OLS18134.1	205	58	A	B	19.504435
OLS18134.1	205	59	A	B	20.726841
OLS18134.1	205	60	A	B	24.411407
OLS18134.1	205	61	A	B	26.795868
OLS18134.1	205	82	A	B	16.134726
OLS18134.1	205	97	A	B	26.168571
OLS18134.1	205	98	A	B	22.646425
OLS18134.1	205	99	A	B	19.166548
OLS18134.1	205	100	A	B	16.628338
OLS18134.1	205	101	A	B	14.898721
OLS18134.1	205	102	A	B	17.84993
OLS18134.1	205	113	A	B	25.355803
OLS18134.1	205	114	A	B	26.284725
OLS18134.1	205	115	A	B	27.874073
OLS18134.1	205	135	A	B	23.005327
OLS18134.1	205	136	A	B	22.092268
OLS18134.1	205	137	A	B	19.445465
OLS18134.1	205	138	A	B	21.286938
OLS18134.1	205	139	A	B	20.16005
OLS18134.1	205	140	A	B	19.447392
OLS18134.1	205	141	A	B	19.67234
OLS18134.1	226	55	A	B	21.543093
OLS18134.1	226	56	A	B	22.08306
OLS18134.1	226	57	A	B	22.499823
OLS18134.1	226	58	A	B	22.596157
OLS18134.1	226	59	A	B	21.620707
OLS18134.1	226	60	A	B	24.508675
OLS18134.1	226	61	A	B	26.337244
OLS18134.1	226	82	A	B	13.894444
OLS18134.1	226	97	A	B	23.665215
OLS18134.1	226	98	A	B	21.215849
OLS18134.1	226	99	A	B	18.284872
OLS18134.1	226	100	A	B	18.322033
OLS18134.1	226	101	A	B	17.071718
OLS18134.1	226	102	A	B	17.600906
OLS18134.1	226	113	A	B	27.389008
OLS18134.1	226	114	A	B	26.76585
OLS18134.1	226	115	A	B	29.279415
OLS18134.1	226	135	A	B	27.395931
OLS18134.1	226	136	A	B	26.324223
OLS18134.1	226	137	A	B	24.99399
OLS18134.1	226	138	A	B	26.567747
OLS18134.1	226	139	A	B	25.222622
OLS18134.1	226	140	A	B	26.187323
OLS18134.1	226	141	A	B	27.344038
OLS18134.1	227	55	A	B	19.410204
OLS18134.1	227	56	A	B	19.804642
OLS18134.1	227	57	A	B	20.710234
OLS18134.1	227	58	A	B	20.55594
OLS18134.1	227	59	A	B	19.187416
OLS18134.1	227	60	A	B	21.730766
OLS18134.1	227	61	A	B	23.284035
OLS18134.1	227	82	A	B	11.103479
OLS18134.1	227	97	A	B	20.321188
OLS18134.1	227	98	A	B	18.110662
OLS18134.1	227	99	A	B	15.504885
OLS18134.1	227	100	A	B	16.162207
OLS18134.1	227	101	A	B	15.098218
OLS18134.1	227	102	A	B	14.962088
OLS18134.1	227	113	A	B	24.975843
OLS18134.1	227	114	A	B	24.176985
OLS18134.1	227	115	A	B	26.96779
OLS18134.1	227	135	A	B	25.347565
OLS18134.1	227	136	A	B	24.269333
OLS18134.1	227	137	A	B	23.383488
OLS18134.1	227	138	A	B	24.935505
OLS18134.1	227	139	A	B	23.806988
OLS18134.1	227	140	A	B	25.303068
OLS18134.1	227	141	A	B	26.436274
OLS18134.1	228	55	A	B	18.7409
OLS18134.1	228	56	A	B	18.407135
OLS18134.1	228	57	A	B	19.167034
OLS18134.1	228	58	A	B	18.364279
OLS18134.1	228	59	A	B	16.536663
OLS18134.1	228	60	A	B	19.007727
OLS18134.1	228	61	A	B	20.848524
OLS18134.1	228	82	A	B	10.171529
OLS18134.1	228	97	A	B	17.842943
OLS18134.1	228	98	A	B	15.927261
OLS18134.1	228	99	A	B	13.199735
OLS18134.1	228	100	A	B	14.247139
OLS18134.1	228	101	A	B	14.078858
OLS18134.1	228	102	A	B	13.963864
OLS18134.1	228	113	A	B	22.2807
OLS18134.1	228	114	A	B	21.105267
OLS18134.1	228	115	A	B	23.769085
OLS18134.1	228	135	A	B	23.646715
OLS18134.1	228	136	A	B	23.088106
OLS18134.1	228	137	A	B	22.66785
OLS18134.1	228	138	A	B	24.668804
OLS18134.1	228	139	A	B	24.126421
OLS18134.1	228	140	A	B	25.905413
OLS18134.1	228	141	A	B	26.545542
OLS18134.1	229	55	A	B	22.26199
OLS18134.1	229	56	A	B	21.869162
OLS18134.1	229	57	A	B	22.782381
OLS18134.1	229	58	A	B	21.71389
OLS18134.1	229	59	A	B	19.51811
OLS18134.1	229	60	A	B	21.653452
OLS18134.1	229	61	A	B	23.36633
OLS18134.1	229	82	A	B	13.504754
OLS18134.1	229	97	A	B	19.958624
OLS18134.1	229	98	A	B	18.610416
OLS18134.1	229	99	A	B	16.246067
OLS18134.1	229	100	A	B	17.737858
OLS18134.1	229	101	A	B	17.762077
OLS18134.1	229	102	A	B	17.28993
OLS18134.1	229	113	A	B	25.13134
OLS18134.1	229	114	A	B	23.528086
OLS18134.1	229	115	A	B	26.140934
OLS18134.1	229	135	A	B	27.097343
OLS18134.1	229	136	A	B	26.61698
OLS18134.1	229	137	A	B	26.372606
OLS18134.1	229	138	A	B	28.304089
OLS18134.1	229	139	A	B	27.7043
OLS18134.1	229	140	A	B	29.556969
OLS18134.1	229	141	A	B	30.316523
OLS18134.1	230	55	A	B	24.772837
OLS18134.1	230	56	A	B	23.944025
OLS18134.1	230	57	A	B	24.420034
OLS18134.1	230	58	A	B	22.950346
OLS18134.1	230	59	A	B	20.61194
OLS18134.1	230	60	A	B	22.81691
OLS18134.1	230	61	A	B	24.932013
OLS18134.1	230	82	A	B	16.253931
OLS18134.1	230	97	A	B	21.678192
OLS18134.1	230	98	A	B	20.564083
OLS18134.1	230	99	A	B	18.005516
OLS18134.1	230	100	A	B	19.391758
OLS18134.1	230	101	A	B	19.961796
OLS18134.1	230	102	A	B	19.888834
OLS18134.1	230	113	A	B	26.018177
OLS18134.1	230	114	A	B	24.09306
OLS18134.1	230	115	A	B	26.269085
OLS18134.1	230	135	A	B	28.72298
OLS18134.1	230	136	A	B	28.690065
OLS18134.1	230	137	A	B	28.53459
OLS18134.1	230	138	A	B	30.805595
OLS18134.1	230	139	A	B	30.47365
OLS18134.1	230	140	A	B	32.213802
OLS18134.1	230	141	A	B	32.651157
OLS18134.1	248	55	A	B	26.327168
OLS18134.1	248	56	A	B	25.993103
OLS18134.1	248	57	A	B	24.392422
OLS18134.1	248	58	A	B	24.346016
OLS18134.1	248	59	A	B	24.37588
OLS18134.1	248	60	A	B	28.030655
OLS18134.1	248	61	A	B	31.055672
OLS18134.1	248	82	A	B	21.221006
OLS18134.1	248	97	A	B	29.762163
OLS18134.1	248	98	A	B	26.989975
OLS18134.1	248	99	A	B	23.222597
OLS18134.1	248	100	A	B	21.65366
OLS18134.1	248	101	A	B	21.363453
OLS18134.1	248	102	A	B	23.892183
OLS18134.1	248	113	A	B	29.194399
OLS18134.1	248	114	A	B	28.932146
OLS18134.1	248	115	A	B	29.955782
OLS18134.1	248	135	A	B	29.351913
OLS18134.1	248	136	A	B	29.3778
OLS18134.1	248	137	A	B	27.536243
OLS18134.1	248	138	A	B	30.027225
OLS18134.1	248	139	A	B	29.420055
OLS18134.1	248	140	A	B	29.221077
OLS18134.1	248	141	A	B	29.092096
OLS18134.1	249	55	A	B	23.237852
OLS18134.1	249	56	A	B	22.844378
OLS18134.1	249	57	A	B	21.556265
OLS18134.1	249	58	A	B	21.370241
OLS18134.1	249	59	A	B	21.1349
OLS18134.1	249	60	A	B	24.718021
OLS18134.1	249	61	A	B	27.62929
OLS18134.1	249	82	A	B	17.613655
OLS18134.1	249	97	A	B	26.140997
OLS18134.1	249	98	A	B	23.415756
OLS18134.1	249	99	A	B	19.687504
OLS18134.1	249	100	A	B	18.380398
OLS18134.1	249	101	A	B	18.140543
OLS18134.1	249	102	A	B	20.431435
OLS18134.1	249	113	A	B	26.209831
OLS18134.1	249	114	A	B	25.832472
OLS18134.1	249	115	A	B	27.158716
OLS18134.1	249	135	A	B	26.563972
OLS18134.1	249	136	A	B	26.517704
OLS18134.1	249	137	A	B	24.910658
OLS18134.1	249	138	A	B	27.41828
OLS18134.1	249	139	A	B	26.87987
OLS18134.1	249	140	A	B	27.086855
OLS18134.1	249	141	A	B	27.040085
OLS18134.1	250	55	A	B	19.693016
OLS18134.1	250	56	A	B	19.344679
OLS18134.1	250	57	A	B	17.942167
OLS18134.1	250	58	A	B	18.040043
OLS18134.1	250	59	A	B	18.182173
OLS18134.1	250	60	A	B	21.868778
OLS18134.1	250	61	A	B	24.716833
OLS18134.1	250	82	A	B	14.832172
OLS18134.1	250	97	A	B	23.568447
OLS18134.1	250	98	A	B	20.574085
OLS18134.1	250	99	A	B	16.811977
OLS18134.1	250	100	A	B	15.083132
OLS18134.1	250	101	A	B	14.681476
OLS18134.1	250	102	A	B	17.277332
OLS18134.1	250	113	A	B	23.192535
OLS18134.1	250	114	A	B	23.197615
OLS18134.1	250	115	A	B	24.636787
OLS18134.1	250	135	A	B	22.983095
OLS18134.1	250	136	A	B	22.850847
OLS18134.1	250	137	A	B	21.154652
OLS18134.1	250	138	A	B	23.696306
OLS18134.1	250	139	A	B	23.271446
OLS18134.1	250	140	A	B	23.505205
OLS18134.1	250	141	A	B	23.325369
OLS18134.1	251	55	A	B	16.325134
OLS18134.1	251	56	A	B	15.936809
OLS18134.1	251	57	A	B	14.948417
OLS18134.1	251	58	A	B	14.998192
OLS18134.1	251	59	A	B	14.947604
OLS18134.1	251	60	A	B	18.552294
OLS18134.1	251	61	A	B	21.204319
OLS18134.1	251	82	A	B	11.080706
OLS18134.1	251	97	A	B	19.943562
OLS18134.1	251	98	A	B	16.886723
OLS18134.1	251	99	A	B	13.167954
OLS18134.1	251	100	A	B	11.620112
OLS18134.1	251	101	A	B	11.178221
OLS18134.1	251	102	A	B	13.56212
OLS18134.1	251	113	A	B	20.225965
OLS18134.1	251	114	A	B	20.245653
OLS18134.1	251	115	A	B	22.085663
OLS18134.1	251	135	A	B	20.018196
OLS18134.1	251	136	A	B	19.74196
OLS18134.1	251	137	A	B	18.319223
OLS18134.1	251	138	A	B	20.853436
OLS18134.1	251	139	A	B	20.545565
OLS18134.1	251	140	A	B	21.27486
OLS18134.1	251	141	A	B	21.165598
OLS18134.1	252	55	A	B	14.62897
OLS18134.1	252	56	A	B	13.696492
OLS18134.1	252	57	A	B	13.155405
OLS18134.1	252	58	A	B	12.526502
OLS18134.1	252	59	A	B	11.772883
OLS18134.1	252	60	A	B	15.2009
OLS18134.1	252	61	A	B	17.843184
OLS18134.1	252	82	A	B	8.589017
OLS18134.1	252	97	A	B	16.339424
OLS18134.1	252	98	A	B	13.508689
OLS18134.1	252	99	A	B	9.791246
OLS18134.1	252	100	A	B	8.945224
OLS18134.1	252	101	A	B	9.304065
OLS18134.1	252	102	A	B	11.138797
OLS18134.1	252	113	A	B	17.306644
OLS18134.1	252	114	A	B	16.965828
OLS18134.1	252	115	A	B	19.085596
OLS18134.1	252	135	A	B	18.001223
OLS18134.1	252	136	A	B	17.95915
OLS18134.1	252	137	A	B	17.225992
OLS18134.1	252	138	A	B	19.929134
OLS18134.1	252	139	A	B	20.042479
OLS18134.1	252	140	A	B	21.428547
OLS18134.1	252	141	A	B	21.180561
OLS18134.1	253	55	A	B	13.38869
OLS18134.1	253	56	A	B	11.68094
OLS18134.1	253	57	A	B	10.414606
OLS18134.1	253	58	A	B	9.3422985
OLS18134.1	253	59	A	B	8.966138
OLS18134.1	253	60	A	B	12.664077
OLS18134.1	253	61	A	B	15.706324
OLS18134.1	253	82	A	B	9.418193
OLS18134.1	253	97	A	B	15.0350685
OLS18134.1	253	98	A	B	12.161943
OLS18134.1	253	99	A	B	8.370572
OLS18134.1	253	100	A	B	6.735537
OLS18134.1	253	101	A	B	8.269591
OLS18134.1	253	102	A	B	10.717112
OLS18134.1	253	113	A	B	14.086469
OLS18134.1	253	114	A	B	14.03317
OLS18134.1	253	115	A	B	15.815615
OLS18134.1	253	135	A	B	15.064714
OLS18134.1	253	136	A	B	15.637884
OLS18134.1	253	137	A	B	15.21372
OLS18134.1	253	138	A	B	18.384308
OLS18134.1	253	139	A	B	19.181414
OLS18134.1	253	140	A	B	20.625044
OLS18134.1	253	141	A	B	19.722544
OLS18134.1	254	55	A	B	13.440176
OLS18134.1	254	56	A	B	11.287916
OLS18134.1	254	57	A	B	10.976981
OLS18134.1	254	58	A	B	8.966285
OLS18134.1	254	59	A	B	7.061201
OLS18134.1	254	60	A	B	10.249469
OLS18134.1	254	61	A	B	13.203255
OLS18134.1	254	82	A	B	8.4154825
OLS18134.1	254	97	A	B	11.897591
OLS18134.1	254	98	A	B	9.568674
OLS18134.1	254	99	A	B	5.98959
OLS18134.1	254	100	A	B	6.250066
OLS18134.1	254	101	A	B	8.676613
OLS18134.1	254	102	A	B	9.810014
OLS18134.1	254	113	A	B	12.5905485
OLS18134.1	254	114	A	B	11.743281
OLS18134.1	254	115	A	B	14.037279
OLS18134.1	254	135	A	B	14.994009
OLS18134.1	254	136	A	B	15.718288
OLS18134.1	254	137	A	B	16.117998
OLS18134.1	254	138	A	B	19.174929
OLS18134.1	254	139	A	B	20.179836
OLS18134.1	254	140	A	B	22.22656
OLS18134.1	254	141	A	B	21.449001
OLS18134.1	255	55	A	B	16.01521
OLS18134.1	255	56	A	B	13.227604
OLS18134.1	255	57	A	B	12.7281475
OLS18134.1	255	58	A	B	9.739305
OLS18134.1	255	59	A	B	7.020487
OLS18134.1	255	60	A	B	9.48036
OLS18134.1	255	61	A	B	12.828124
OLS18134.1	255	82	A	B	11.663493
OLS18134.1	255	97	A	B	11.702075
OLS18134.1	255	98	A	B	10.427572
OLS18134.1	255	99	A	B	7.683127
