## Supplementary Table 3 for "Evolutionary plasticity and functional repurposing of the essential metabolic enzyme MoeA" (part 7 of 9)

### Sheet: ST3 (continued)
protein_id	position_1	position_2	monomer_1	monomer_2	distance
OLS18134.1	255	100	A	B	8.618383
OLS18134.1	255	101	A	B	11.808212
OLS18134.1	255	102	A	B	12.617349
OLS18134.1	255	113	A	B	11.554635
OLS18134.1	255	114	A	B	9.757593
OLS18134.1	255	115	A	B	11.565318
OLS18134.1	255	135	A	B	15.868763
OLS18134.1	255	136	A	B	17.34917
OLS18134.1	255	137	A	B	18.34759
OLS18134.1	255	138	A	B	21.607218
OLS18134.1	255	139	A	B	23.069921
OLS18134.1	255	140	A	B	25.243221
OLS18134.1	255	141	A	B	24.113733
OLS18134.1	256	55	A	B	19.245886
OLS18134.1	256	56	A	B	16.738258
OLS18134.1	256	57	A	B	16.421059
OLS18134.1	256	58	A	B	13.567257
OLS18134.1	256	59	A	B	10.731859
OLS18134.1	256	60	A	B	12.764214
OLS18134.1	256	61	A	B	15.841308
OLS18134.1	256	82	A	B	13.521005
OLS18134.1	256	97	A	B	13.976492
OLS18134.1	256	98	A	B	13.217125
OLS18134.1	256	99	A	B	10.648584
OLS18134.1	256	100	A	B	11.995375
OLS18134.1	256	101	A	B	14.74632
OLS18134.1	256	102	A	B	15.28178
OLS18134.1	256	113	A	B	15.085025
OLS18134.1	256	114	A	B	12.761555
OLS18134.1	256	115	A	B	14.29598
OLS18134.1	256	135	A	B	19.693903
OLS18134.1	256	136	A	B	21.042765
OLS18134.1	256	137	A	B	21.913954
OLS18134.1	256	138	A	B	25.064007
OLS18134.1	256	139	A	B	26.23953
OLS18134.1	256	140	A	B	28.362194
OLS18134.1	256	141	A	B	27.472147
OLS18134.1	257	55	A	B	18.810778
OLS18134.1	257	56	A	B	16.904652
OLS18134.1	257	57	A	B	16.506088
OLS18134.1	257	58	A	B	14.383046
OLS18134.1	257	59	A	B	12.173058
OLS18134.1	257	60	A	B	14.866974
OLS18134.1	257	61	A	B	17.841288
OLS18134.1	257	82	A	B	12.249173
OLS18134.1	257	97	A	B	15.81672
OLS18134.1	257	98	A	B	14.302191
OLS18134.1	257	99	A	B	11.127898
OLS18134.1	257	100	A	B	11.86512
OLS18134.1	257	101	A	B	13.798051
OLS18134.1	257	102	A	B	14.701902
OLS18134.1	257	113	A	B	17.237257
OLS18134.1	257	114	A	B	15.535224
OLS18134.1	257	115	A	B	17.260176
OLS18134.1	257	135	A	B	20.531515
OLS18134.1	257	136	A	B	21.362427
OLS18134.1	257	137	A	B	21.589485
OLS18134.1	257	138	A	B	24.590055
OLS18134.1	257	139	A	B	25.267529
OLS18134.1	257	140	A	B	27.079704
OLS18134.1	257	141	A	B	26.505219
OLS18134.1	258	55	A	B	21.15622
OLS18134.1	258	56	A	B	19.005283
OLS18134.1	258	57	A	B	17.888601
OLS18134.1	258	58	A	B	15.632334
OLS18134.1	258	59	A	B	13.833662
OLS18134.1	258	60	A	B	16.673185
OLS18134.1	258	61	A	B	20.039509
OLS18134.1	258	82	A	B	15.486201
OLS18134.1	258	97	A	B	18.588285
OLS18134.1	258	98	A	B	17.107393
OLS18134.1	258	99	A	B	13.843125
OLS18134.1	258	100	A	B	13.919528
OLS18134.1	258	101	A	B	16.100904
OLS18134.1	258	102	A	B	17.616396
OLS18134.1	258	113	A	B	18.233263
OLS18134.1	258	114	A	B	16.561678
OLS18134.1	258	115	A	B	17.465973
OLS18134.1	258	135	A	B	21.81903
OLS18134.1	258	136	A	B	23.095318
OLS18134.1	258	137	A	B	23.200788
OLS18134.1	258	138	A	B	26.475029
OLS18134.1	258	139	A	B	27.35931
OLS18134.1	258	140	A	B	28.846123
OLS18134.1	258	141	A	B	27.905672
OLS18134.1	259	55	A	B	23.772747
OLS18134.1	259	56	A	B	21.481562
OLS18134.1	259	57	A	B	20.752226
OLS18134.1	259	58	A	B	18.119507
OLS18134.1	259	59	A	B	15.701457
OLS18134.1	259	60	A	B	17.917814
OLS18134.1	259	61	A	B	21.09417
OLS18134.1	259	82	A	B	17.52992
OLS18134.1	259	97	A	B	19.193895
OLS18134.1	259	98	A	B	18.423666
OLS18134.1	259	99	A	B	15.636893
OLS18134.1	259	100	A	B	16.49983
OLS18134.1	259	101	A	B	18.879087
OLS18134.1	259	102	A	B	19.807934
OLS18134.1	259	113	A	B	19.812563
OLS18134.1	259	114	A	B	17.477575
OLS18134.1	259	115	A	B	18.320845
OLS18134.1	259	135	A	B	24.328852
OLS18134.1	259	136	A	B	25.722124
OLS18134.1	259	137	A	B	26.19675
OLS18134.1	259	138	A	B	29.415129
OLS18134.1	259	139	A	B	30.354368
OLS18134.1	259	140	A	B	32.099926
OLS18134.1	259	141	A	B	31.243105
OLS18134.1	260	55	A	B	23.516737
OLS18134.1	260	56	A	B	21.728739
OLS18134.1	260	57	A	B	21.461975
OLS18134.1	260	58	A	B	19.24171
OLS18134.1	260	59	A	B	16.780457
OLS18134.1	260	60	A	B	19.06682
OLS18134.1	260	61	A	B	21.886267
OLS18134.1	260	82	A	B	16.228672
OLS18134.1	260	97	A	B	19.389782
OLS18134.1	260	98	A	B	18.451324
OLS18134.1	260	99	A	B	15.6336
OLS18134.1	260	100	A	B	16.75099
OLS18134.1	260	101	A	B	18.508257
OLS18134.1	260	102	A	B	19.094103
OLS18134.1	260	113	A	B	21.56673
OLS18134.1	260	114	A	B	19.366396
OLS18134.1	260	115	A	B	20.824194
OLS18134.1	260	135	A	B	25.40738
OLS18134.1	260	136	A	B	26.259064
OLS18134.1	260	137	A	B	26.49894
OLS18134.1	260	138	A	B	29.41199
OLS18134.1	260	139	A	B	29.898352
OLS18134.1	260	140	A	B	31.667706
OLS18134.1	260	141	A	B	31.274233
OLS18134.1	261	55	A	B	24.054157
OLS18134.1	261	56	A	B	22.492315
OLS18134.1	261	57	A	B	21.73905
OLS18134.1	261	58	A	B	19.927307
OLS18134.1	261	59	A	B	18.095327
OLS18134.1	261	60	A	B	20.903044
OLS18134.1	261	61	A	B	23.95245
OLS18134.1	261	82	A	B	17.11487
OLS18134.1	261	97	A	B	21.83828
OLS18134.1	261	98	A	B	20.347696
OLS18134.1	261	99	A	B	17.08671
OLS18134.1	261	100	A	B	17.396875
OLS18134.1	261	101	A	B	18.799023
OLS18134.1	261	102	A	B	20.03652
OLS18134.1	261	113	A	B	22.957056
OLS18134.1	261	114	A	B	21.222164
OLS18134.1	261	115	A	B	22.42554
OLS18134.1	261	135	A	B	26.055632
OLS18134.1	261	136	A	B	26.833614
OLS18134.1	261	137	A	B	26.578934
OLS18134.1	261	138	A	B	29.541134
OLS18134.1	261	139	A	B	29.846508
OLS18134.1	261	140	A	B	31.174408
OLS18134.1	261	141	A	B	30.747353
OLS18134.1	262	55	A	B	26.82073
OLS18134.1	262	56	A	B	24.879723
OLS18134.1	262	57	A	B	23.828907
OLS18134.1	262	58	A	B	21.63687
OLS18134.1	262	59	A	B	19.719353
OLS18134.1	262	60	A	B	22.322615
OLS18134.1	262	61	A	B	25.580536
OLS18134.1	262	82	A	B	20.352343
OLS18134.1	262	97	A	B	23.713017
OLS18134.1	262	98	A	B	22.57372
OLS18134.1	262	99	A	B	19.450657
OLS18134.1	262	100	A	B	19.767538
OLS18134.1	262	101	A	B	21.63793
OLS18134.1	262	102	A	B	22.985903
OLS18134.1	262	113	A	B	23.97263
OLS18134.1	262	114	A	B	21.956121
OLS18134.1	262	115	A	B	22.570326
OLS18134.1	262	135	A	B	27.821796
OLS18134.1	262	136	A	B	29.048073
OLS18134.1	262	137	A	B	29.00501
OLS18134.1	262	138	A	B	32.191055
OLS18134.1	262	139	A	B	32.801563
OLS18134.1	262	140	A	B	34.109245
OLS18134.1	262	141	A	B	33.366642
OLS18134.1	263	55	A	B	28.641582
OLS18134.1	263	56	A	B	26.795534
OLS18134.1	263	57	A	B	26.211674
OLS18134.1	263	58	A	B	23.912592
OLS18134.1	263	59	A	B	21.563126
OLS18134.1	263	60	A	B	23.801134
OLS18134.1	263	61	A	B	26.764843
OLS18134.1	263	82	A	B	21.434875
OLS18134.1	263	97	A	B	24.370413
OLS18134.1	263	98	A	B	23.635262
OLS18134.1	263	99	A	B	20.83024
OLS18134.1	263	100	A	B	21.745502
OLS18134.1	263	101	A	B	23.536133
OLS18134.1	263	102	A	B	24.344534
OLS18134.1	263	113	A	B	25.942148
OLS18134.1	263	114	A	B	23.565113
OLS18134.1	263	115	A	B	24.450562
OLS18134.1	263	135	A	B	30.130245
OLS18134.1	263	136	A	B	31.204836
OLS18134.1	263	137	A	B	31.345165
OLS18134.1	263	138	A	B	34.36861
OLS18134.1	263	139	A	B	34.84208
OLS18134.1	263	140	A	B	36.38108
OLS18134.1	263	141	A	B	35.89676
OLS18134.1	273	55	A	B	30.967186
OLS18134.1	273	56	A	B	28.84432
OLS18134.1	273	57	A	B	26.606329
OLS18134.1	273	58	A	B	24.707268
OLS18134.1	273	59	A	B	23.928278
OLS18134.1	273	60	A	B	26.854347
OLS18134.1	273	61	A	B	30.562256
OLS18134.1	273	82	A	B	26.477043
OLS18134.1	273	97	A	B	29.884016
OLS18134.1	273	98	A	B	28.342274
OLS18134.1	273	99	A	B	24.972534
OLS18134.1	273	100	A	B	24.044813
OLS18134.1	273	101	A	B	25.993128
OLS18134.1	273	102	A	B	28.404728
OLS18134.1	273	113	A	B	26.999605
OLS18134.1	273	114	A	B	25.692104
OLS18134.1	273	115	A	B	25.051874
OLS18134.1	273	135	A	B	30.309528
OLS18134.1	273	136	A	B	32.082104
OLS18134.1	273	137	A	B	31.621368
OLS18134.1	273	138	A	B	35.116398
OLS18134.1	273	139	A	B	36.049007
OLS18134.1	273	140	A	B	36.58636
OLS18134.1	273	141	A	B	35.148846
OLS18134.1	274	55	A	B	28.177547
OLS18134.1	274	56	A	B	25.847914
OLS18134.1	274	57	A	B	23.799221
OLS18134.1	274	58	A	B	21.598661
OLS18134.1	274	59	A	B	20.520395
OLS18134.1	274	60	A	B	23.29614
OLS18134.1	274	61	A	B	26.986423
OLS18134.1	274	82	A	B	23.62419
OLS18134.1	274	97	A	B	26.262901
OLS18134.1	274	98	A	B	24.899416
OLS18134.1	274	99	A	B	21.662382
OLS18134.1	274	100	A	B	21.00828
OLS18134.1	274	101	A	B	23.253296
OLS18134.1	274	102	A	B	25.442112
OLS18134.1	274	113	A	B	23.597683
OLS18134.1	274	114	A	B	22.084183
OLS18134.1	274	115	A	B	21.560133
OLS18134.1	274	135	A	B	27.365438
OLS18134.1	274	136	A	B	29.228754
OLS18134.1	274	137	A	B	29.080093
OLS18134.1	274	138	A	B	32.623512
OLS18134.1	274	139	A	B	33.726627
OLS18134.1	274	140	A	B	34.593006
OLS18134.1	274	141	A	B	33.135162
OLS18134.1	275	55	A	B	25.805162
OLS18134.1	275	56	A	B	23.39573
OLS18134.1	275	57	A	B	20.98178
OLS18134.1	275	58	A	B	18.92862
OLS18134.1	275	59	A	B	18.364513
OLS18134.1	275	60	A	B	21.29553
OLS18134.1	275	61	A	B	25.068848
OLS18134.1	275	82	A	B	22.299728
OLS18134.1	275	97	A	B	24.885117
OLS18134.1	275	98	A	B	23.252447
OLS18134.1	275	99	A	B	19.981077
OLS18134.1	275	100	A	B	18.818216
OLS18134.1	275	101	A	B	21.12369
OLS18134.1	275	102	A	B	23.649948
OLS18134.1	275	113	A	B	21.079554
OLS18134.1	275	114	A	B	20.045815
OLS18134.1	275	115	A	B	19.327347
OLS18134.1	275	135	A	B	24.397516
OLS18134.1	275	136	A	B	26.39754
OLS18134.1	275	137	A	B	26.179518
OLS18134.1	275	138	A	B	29.80574
OLS18134.1	275	139	A	B	31.106953
OLS18134.1	275	140	A	B	31.847467
OLS18134.1	275	141	A	B	30.122915
OLS18134.1	276	55	A	B	26.54496
OLS18134.1	276	56	A	B	24.26666
OLS18134.1	276	57	A	B	21.401293
OLS18134.1	276	58	A	B	19.786722
OLS18134.1	276	59	A	B	19.927357
OLS18134.1	276	60	A	B	22.997818
OLS18134.1	276	61	A	B	26.777662
OLS18134.1	276	82	A	B	24.0375
OLS18134.1	276	97	A	B	27.072918
OLS18134.1	276	98	A	B	25.146362
OLS18134.1	276	99	A	B	21.82653
OLS18134.1	276	100	A	B	20.066774
OLS18134.1	276	101	A	B	22.127821
OLS18134.1	276	102	A	B	25.070656
OLS18134.1	276	113	A	B	22.192719
OLS18134.1	276	114	A	B	21.7362
OLS18134.1	276	115	A	B	20.720034
OLS18134.1	276	135	A	B	24.691963
OLS18134.1	276	136	A	B	26.735022
OLS18134.1	276	137	A	B	26.197744
OLS18134.1	276	138	A	B	29.82273
OLS18134.1	276	139	A	B	31.165186
OLS18134.1	276	140	A	B	31.496063
OLS18134.1	276	141	A	B	29.528809
OLS18134.1	277	55	A	B	26.850468
OLS18134.1	277	56	A	B	24.28979
OLS18134.1	277	57	A	B	21.165241
OLS18134.1	277	58	A	B	19.422716
OLS18134.1	277	59	A	B	19.852106
OLS18134.1	277	60	A	B	22.61825
OLS18134.1	277	61	A	B	26.383083
OLS18134.1	277	82	A	B	25.417185
OLS18134.1	277	97	A	B	27.252022
OLS18134.1	277	98	A	B	25.483028
OLS18134.1	277	99	A	B	22.462532
OLS18134.1	277	100	A	B	20.57059
OLS18134.1	277	101	A	B	22.926376
OLS18134.1	277	102	A	B	25.909159
OLS18134.1	277	113	A	B	21.114595
OLS18134.1	277	114	A	B	20.89415
OLS18134.1	277	115	A	B	19.285025
OLS18134.1	277	135	A	B	23.774794
OLS18134.1	277	136	A	B	26.227663
OLS18134.1	277	137	A	B	25.94464
OLS18134.1	277	138	A	B	29.666754
OLS18134.1	277	139	A	B	31.416147
OLS18134.1	277	140	A	B	31.761957
OLS18134.1	277	141	A	B	29.397467
OLS18134.1	278	55	A	B	24.623075
OLS18134.1	278	56	A	B	22.350697
OLS18134.1	278	57	A	B	18.97303
OLS18134.1	278	58	A	B	17.836988
OLS18134.1	278	59	A	B	18.936134
OLS18134.1	278	60	A	B	21.961256
OLS18134.1	278	61	A	B	25.610264
OLS18134.1	278	82	A	B	24.007605
OLS18134.1	278	97	A	B	26.735624
OLS18134.1	278	98	A	B	24.53814
OLS18134.1	278	99	A	B	21.434149
OLS18134.1	278	100	A	B	18.9981
OLS18134.1	278	101	A	B	20.94962
OLS18134.1	278	102	A	B	24.2438
OLS18134.1	278	113	A	B	20.279852
OLS18134.1	278	114	A	B	20.71276
OLS18134.1	278	115	A	B	19.40617
OLS18134.1	278	135	A	B	21.712423
OLS18134.1	278	136	A	B	23.927315
OLS18134.1	278	137	A	B	23.256325
OLS18134.1	278	138	A	B	26.884016
OLS18134.1	278	139	A	B	28.544476
OLS18134.1	278	140	A	B	28.597116
OLS18134.1	278	141	A	B	26.16398
OLS18134.1	279	55	A	B	21.501966
OLS18134.1	279	56	A	B	19.248333
OLS18134.1	279	57	A	B	15.690228
OLS18134.1	279	58	A	B	14.869699
OLS18134.1	279	59	A	B	16.523918
OLS18134.1	279	60	A	B	19.53086
OLS18134.1	279	61	A	B	23.00996
OLS18134.1	279	82	A	B	21.94778
OLS18134.1	279	97	A	B	24.519571
OLS18134.1	279	98	A	B	22.134733
OLS18134.1	279	99	A	B	19.208414
OLS18134.1	279	100	A	B	16.437525
OLS18134.1	279	101	A	B	18.304768
OLS18134.1	279	102	A	B	21.689455
OLS18134.1	279	113	A	B	17.55356
OLS18134.1	279	114	A	B	18.558245
OLS18134.1	279	115	A	B	17.437843
OLS18134.1	279	135	A	B	18.20727
OLS18134.1	279	136	A	B	20.42031
OLS18134.1	279	137	A	B	19.734962
OLS18134.1	279	138	A	B	23.361513
OLS18134.1	279	139	A	B	25.20477
OLS18134.1	279	140	A	B	25.288452
OLS18134.1	279	141	A	B	22.671684
OLS18134.1	280	55	A	B	19.274855
OLS18134.1	280	56	A	B	17.327757
OLS18134.1	280	57	A	B	13.846089
OLS18134.1	280	58	A	B	13.433238
OLS18134.1	280	59	A	B	15.22442
OLS18134.1	280	60	A	B	18.546112
OLS18134.1	280	61	A	B	21.93998
OLS18134.1	280	82	A	B	19.506653
OLS18134.1	280	97	A	B	23.190952
OLS18134.1	280	98	A	B	20.495535
OLS18134.1	280	99	A	B	17.36449
OLS18134.1	280	100	A	B	14.377474
OLS18134.1	280	101	A	B	15.862896
OLS18134.1	280	102	A	B	19.38621
OLS18134.1	280	113	A	B	17.048683
OLS18134.1	280	114	A	B	18.176523
OLS18134.1	280	115	A	B	17.686691
OLS18134.1	280	135	A	B	17.007751
OLS18134.1	280	136	A	B	18.770447
OLS18134.1	280	137	A	B	17.75333
OLS18134.1	280	138	A	B	21.30678
OLS18134.1	280	139	A	B	22.859135
OLS18134.1	280	140	A	B	22.90842
OLS18134.1	280	141	A	B	20.545885
OLS18134.1	281	55	A	B	20.647087
OLS18134.1	281	56	A	B	18.740717
OLS18134.1	281	57	A	B	15.689284
OLS18134.1	281	58	A	B	14.85771
OLS18134.1	281	59	A	B	15.8315735
OLS18134.1	281	60	A	B	19.319424
OLS18134.1	281	61	A	B	22.886219
OLS18134.1	281	82	A	B	19.160194
OLS18134.1	281	97	A	B	23.454065
OLS18134.1	281	98	A	B	20.879942
OLS18134.1	281	99	A	B	17.434843
OLS18134.1	281	100	A	B	14.921419
OLS18134.1	281	101	A	B	16.459595
OLS18134.1	281	102	A	B	19.791723
OLS18134.1	281	113	A	B	18.536524
OLS18134.1	281	114	A	B	18.950357
OLS18134.1	281	115	A	B	18.66549
OLS18134.1	281	135	A	B	19.396992
OLS18134.1	281	136	A	B	20.98449
OLS18134.1	281	137	A	B	20.015041
OLS18134.1	281	138	A	B	23.534132
OLS18134.1	281	139	A	B	24.744535
OLS18134.1	281	140	A	B	24.946661
OLS18134.1	281	141	A	B	23.02183
OLS18134.1	282	55	A	B	21.484407
OLS18134.1	282	56	A	B	19.042385
OLS18134.1	282	57	A	B	16.23541
OLS18134.1	282	58	A	B	14.489999
OLS18134.1	282	59	A	B	14.713144
OLS18134.1	282	60	A	B	17.87374
OLS18134.1	282	61	A	B	21.621107
OLS18134.1	282	82	A	B	19.443514
OLS18134.1	282	97	A	B	22.087873
OLS18134.1	282	98	A	B	20.034758
OLS18134.1	282	99	A	B	16.784979
OLS18134.1	282	100	A	B	14.924819
OLS18134.1	282	101	A	B	17.220177
OLS18134.1	282	102	A	B	20.112247
OLS18134.1	282	113	A	B	17.127016
OLS18134.1	282	114	A	B	16.895079
OLS18134.1	282	115	A	B	16.269838
OLS18134.1	282	135	A	B	19.53837
OLS18134.1	282	136	A	B	21.583824
OLS18134.1	282	137	A	B	21.27558
OLS18134.1	282	138	A	B	24.961563
OLS18134.1	282	139	A	B	26.488369
OLS18134.1	282	140	A	B	27.166365
OLS18134.1	282	141	A	B	25.17388
OLS18134.1	283	55	A	B	20.804678
OLS18134.1	283	56	A	B	18.617596
OLS18134.1	283	57	A	B	16.391344
OLS18134.1	283	58	A	B	14.627714
OLS18134.1	283	59	A	B	14.202104
OLS18134.1	283	60	A	B	17.52563
OLS18134.1	283	61	A	B	21.186272
OLS18134.1	283	82	A	B	17.239014
OLS18134.1	283	97	A	B	20.882206
OLS18134.1	283	98	A	B	18.802456
OLS18134.1	283	99	A	B	15.308533
OLS18134.1	283	100	A	B	13.918234
OLS18134.1	283	101	A	B	15.992577
OLS18134.1	283	102	A	B	18.586348
OLS18134.1	283	113	A	B	17.76289
OLS18134.1	283	114	A	B	17.08723
OLS18134.1	283	115	A	B	17.20986
OLS18134.1	283	135	A	B	20.291405
OLS18134.1	283	136	A	B	21.873108
OLS18134.1	283	137	A	B	21.502905
OLS18134.1	283	138	A	B	25.024582
OLS18134.1	283	139	A	B	26.147596
OLS18134.1	283	140	A	B	27.028477
OLS18134.1	283	141	A	B	25.539667
OLS18134.1	284	55	A	B	23.420027
OLS18134.1	284	56	A	B	21.615877
OLS18134.1	284	57	A	B	19.256855
OLS18134.1	284	58	A	B	17.966728
OLS18134.1	284	59	A	B	17.838432
OLS18134.1	284	60	A	B	21.275251
OLS18134.1	284	61	A	B	24.888445
OLS18134.1	284	82	A	B	19.676449
OLS18134.1	284	97	A	B	24.487614
OLS18134.1	284	98	A	B	22.236755
OLS18134.1	284	99	A	B	18.604626
OLS18134.1	284	100	A	B	16.984241
OLS18134.1	284	101	A	B	18.51034
OLS18134.1	284	102	A	B	21.318073
OLS18134.1	284	113	A	B	21.455652
OLS18134.1	284	114	A	B	20.932077
OLS18134.1	284	115	A	B	20.955866
OLS18134.1	284	135	A	B	23.38154
OLS18134.1	284	136	A	B	24.739576
OLS18134.1	284	137	A	B	23.911222
OLS18134.1	284	138	A	B	27.303333
OLS18134.1	284	139	A	B	28.101458
OLS18134.1	284	140	A	B	28.54948
OLS18134.1	284	141	A	B	27.184984
OLS18134.1	285	55	A	B	26.125414
OLS18134.1	285	56	A	B	24.343061
OLS18134.1	285	57	A	B	22.337128
OLS18134.1	285	58	A	B	20.794683
OLS18134.1	285	59	A	B	20.107454
OLS18134.1	285	60	A	B	23.357306
OLS18134.1	285	61	A	B	26.932503
OLS18134.1	285	82	A	B	21.309956
OLS18134.1	285	97	A	B	26.028788
OLS18134.1	285	98	A	B	24.086721
OLS18134.1	285	99	A	B	20.508257
OLS18134.1	285	100	A	B	19.454285
OLS18134.1	285	101	A	B	21.001642
OLS18134.1	285	102	A	B	23.427504
OLS18134.1	285	113	A	B	23.967955
OLS18134.1	285	114	A	B	22.929844
OLS18134.1	285	115	A	B	23.020037
OLS18134.1	285	135	A	B	26.512978
OLS18134.1	285	136	A	B	27.820423
OLS18134.1	285	137	A	B	27.12436
OLS18134.1	285	138	A	B	30.447304
OLS18134.1	285	139	A	B	31.084719
OLS18134.1	285	140	A	B	31.667831
OLS18134.1	285	141	A	B	30.54457
OLS18134.1	297	55	A	B	21.649181
OLS18134.1	297	56	A	B	20.676113
OLS18134.1	297	57	A	B	18.535913
OLS18134.1	297	58	A	B	18.220255
OLS18134.1	297	59	A	B	18.572474
OLS18134.1	297	60	A	B	22.302605
OLS18134.1	297	61	A	B	25.573004
OLS18134.1	297	82	A	B	17.809156
OLS18134.1	297	97	A	B	24.96696
OLS18134.1	297	98	A	B	22.149801
OLS18134.1	297	99	A	B	18.342464
OLS18134.1	297	100	A	B	16.30919
OLS18134.1	297	101	A	B	16.720499
OLS18134.1	297	102	A	B	19.720392
OLS18134.1	297	113	A	B	22.872648
OLS18134.1	297	114	A	B	22.870478
OLS18134.1	297	115	A	B	23.575426
OLS18134.1	297	135	A	B	23.237885
OLS18134.1	297	136	A	B	23.79615
OLS18134.1	297	137	A	B	22.27303
OLS18134.1	297	138	A	B	25.249342
OLS18134.1	297	139	A	B	25.390383
OLS18134.1	297	140	A	B	25.458948
OLS18134.1	297	141	A	B	24.600838
OLS18134.1	298	55	A	B	18.20559
OLS18134.1	298	56	A	B	17.029243
OLS18134.1	298	57	A	B	14.735423
OLS18134.1	298	58	A	B	14.460435
OLS18134.1	298	59	A	B	15.100263
OLS18134.1	298	60	A	B	18.879137
OLS18134.1	298	61	A	B	22.121614
OLS18134.1	298	82	A	B	15.202519
OLS18134.1	298	97	A	B	21.863155
OLS18134.1	298	98	A	B	18.916838
OLS18134.1	298	99	A	B	15.156667
OLS18134.1	298	100	A	B	12.7931
OLS18134.1	298	101	A	B	13.404502
OLS18134.1	298	102	A	B	16.605536
OLS18134.1	298	113	A	B	19.273552
OLS18134.1	298	114	A	B	19.572231
OLS18134.1	298	115	A	B	20.384443
OLS18134.1	298	135	A	B	19.392609
OLS18134.1	298	136	A	B	20.038975
OLS18134.1	298	137	A	B	18.656433
OLS18134.1	298	138	A	B	21.78956
OLS18134.1	298	139	A	B	22.242313
OLS18134.1	298	140	A	B	22.541492
OLS18134.1	298	141	A	B	21.437223
OLS18134.1	299	55	A	B	15.167436
OLS18134.1	299	56	A	B	14.536128
OLS18134.1	299	57	A	B	12.778258
OLS18134.1	299	58	A	B	13.102885
OLS18134.1	299	59	A	B	13.839011
OLS18134.1	299	60	A	B	17.622232
OLS18134.1	299	61	A	B	20.455313
OLS18134.1	299	82	A	B	11.944147
OLS18134.1	299	97	A	B	19.966053
OLS18134.1	299	98	A	B	16.70764
OLS18134.1	299	99	A	B	12.973794
OLS18134.1	299	100	A	B	10.519525
OLS18134.1	299	101	A	B	10.293073
OLS18134.1	299	102	A	B	13.454887
OLS18134.1	299	113	A	B	18.545216
OLS18134.1	299	114	A	B	19.085144
OLS18134.1	299	115	A	B	20.563524
OLS18134.1	299	135	A	B	17.786024
OLS18134.1	299	136	A	B	17.780779
OLS18134.1	299	137	A	B	16.175983
OLS18134.1	299	138	A	B	19.001755
OLS18134.1	299	139	A	B	19.082895
OLS18134.1	299	140	A	B	19.546854
OLS18134.1	299	141	A	B	18.890787
OLS18134.1	300	55	A	B	14.058163
OLS18134.1	300	56	A	B	13.591827
OLS18134.1	300	57	A	B	11.181055
OLS18134.1	300	58	A	B	12.313209
OLS18134.1	300	59	A	B	14.08844
OLS18134.1	300	60	A	B	17.820984
OLS18134.1	300	61	A	B	20.523987
OLS18134.1	300	82	A	B	13.267169
OLS18134.1	300	97	A	B	20.797258
OLS18134.1	300	98	A	B	17.31795
OLS18134.1	300	99	A	B	13.863109
OLS18134.1	300	100	A	B	10.606001
OLS18134.1	300	101	A	B	10.06203
OLS18134.1	300	102	A	B	13.760269
OLS18134.1	300	113	A	B	17.997612
OLS18134.1	300	114	A	B	19.279657
OLS18134.1	300	115	A	B	20.516243
OLS18134.1	300	135	A	B	15.965104
OLS18134.1	300	136	A	B	15.92011
OLS18134.1	300	137	A	B	13.863471
OLS18134.1	300	138	A	B	16.728815
OLS18134.1	300	139	A	B	17.008003
OLS18134.1	300	140	A	B	17.024431
OLS18134.1	300	141	A	B	15.922703
OLS18134.1	301	55	A	B	16.395372
OLS18134.1	301	56	A	B	16.585093
OLS18134.1	301	57	A	B	14.2459345
OLS18134.1	301	58	A	B	15.895512
OLS18134.1	301	59	A	B	17.881498
OLS18134.1	301	60	A	B	21.570002
OLS18134.1	301	61	A	B	24.114046
OLS18134.1	301	82	A	B	15.942373
OLS18134.1	301	97	A	B	24.37873
OLS18134.1	301	98	A	B	20.78893
OLS18134.1	301	99	A	B	17.411295
OLS18134.1	301	100	A	B	14.141987
OLS18134.1	301	101	A	B	12.92976
OLS18134.1	301	102	A	B	16.555513
OLS18134.1	301	113	A	B	21.644833
OLS18134.1	301	114	A	B	23.104158
OLS18134.1	301	115	A	B	24.261562
OLS18134.1	301	135	A	B	18.845615
OLS18134.1	301	136	A	B	18.410252
OLS18134.1	301	137	A	B	15.758165
OLS18134.1	301	138	A	B	18.108402
OLS18134.1	301	139	A	B	17.816368
OLS18134.1	301	140	A	B	17.024555
OLS18134.1	301	141	A	B	16.21235
OLS18134.1	302	55	A	B	18.10003
OLS18134.1	302	56	A	B	17.91255
OLS18134.1	302	57	A	B	14.949139
OLS18134.1	302	58	A	B	16.549372
OLS18134.1	302	59	A	B	18.96496
OLS18134.1	302	60	A	B	22.564774
OLS18134.1	302	61	A	B	25.263012
OLS18134.1	302	82	A	B	18.846272
OLS18134.1	302	97	A	B	26.10069
OLS18134.1	302	98	A	B	22.609694
OLS18134.1	302	99	A	B	19.35719
OLS18134.1	302	100	A	B	15.831188
OLS18134.1	302	101	A	B	15.138072
OLS18134.1	302	102	A	B	18.948566
OLS18134.1	302	113	A	B	21.877848
OLS18134.1	302	114	A	B	23.618832
OLS18134.1	302	115	A	B	24.218676
OLS18134.1	302	135	A	B	18.954874
OLS18134.1	302	136	A	B	19.009233
OLS18134.1	302	137	A	B	16.400305
OLS18134.1	302	138	A	B	18.94859
OLS18134.1	302	139	A	B	19.162273
OLS18134.1	302	140	A	B	18.04239
OLS18134.1	302	141	A	B	16.51292
OLS18134.1	303	55	A	B	18.76018
OLS18134.1	303	56	A	B	17.879137
OLS18134.1	303	57	A	B	14.797665
OLS18134.1	303	58	A	B	15.495558
OLS18134.1	303	59	A	B	17.416515
OLS18134.1	303	60	A	B	21.098988
OLS18134.1	303	61	A	B	24.178738
OLS18134.1	303	82	A	B	18.42122
OLS18134.1	303	97	A	B	24.861631
OLS18134.1	303	98	A	B	21.637554
OLS18134.1	303	99	A	B	18.185917
OLS18134.1	303	100	A	B	14.937493
OLS18134.1	303	101	A	B	15.084334
OLS18134.1	303	102	A	B	18.832876
OLS18134.1	303	113	A	B	20.428337
OLS18134.1	303	114	A	B	21.691296
OLS18134.1	303	115	A	B	22.025614
OLS18134.1	303	135	A	B	18.904047
OLS18134.1	303	136	A	B	19.55759
OLS18134.1	303	137	A	B	17.559359
OLS18134.1	303	138	A	B	20.584986
OLS18134.1	303	139	A	B	21.188549
OLS18134.1	303	140	A	B	20.647615
OLS18134.1	303	141	A	B	18.972458
OLS18134.1	345	55	A	B	26.636625
OLS18134.1	345	56	A	B	23.881222
OLS18134.1	345	57	A	B	20.407574
OLS18134.1	345	58	A	B	18.871181
OLS18134.1	345	59	A	B	20.065012
OLS18134.1	345	60	A	B	22.320627
OLS18134.1	345	61	A	B	25.818256
OLS18134.1	345	82	A	B	27.243082
OLS18134.1	345	97	A	B	27.690195
OLS18134.1	345	98	A	B	26.000475
OLS18134.1	345	99	A	B	23.527363
OLS18134.1	345	100	A	B	21.289171
OLS18134.1	345	101	A	B	23.763323
OLS18134.1	345	102	A	B	26.806654
OLS18134.1	345	113	A	B	19.656733
OLS18134.1	345	114	A	B	20.22814
OLS18134.1	345	115	A	B	17.918224
OLS18134.1	345	135	A	B	21.783272
OLS18134.1	345	136	A	B	24.696665
OLS18134.1	345	137	A	B	24.674006
OLS18134.1	345	138	A	B	28.36531
OLS18134.1	345	139	A	B	30.677404
OLS18134.1	345	140	A	B	30.92878
OLS18134.1	345	141	A	B	27.975763
OLS18134.1	346	55	A	B	27.558153
OLS18134.1	346	56	A	B	25.18818
OLS18134.1	346	57	A	B	21.583988
OLS18134.1	346	58	A	B	20.555645
OLS18134.1	346	59	A	B	22.00478
OLS18134.1	346	60	A	B	24.659481
OLS18134.1	346	61	A	B	28.184591
OLS18134.1	346	82	A	B	28.011532
OLS18134.1	346	97	A	B	29.863316
OLS18134.1	346	98	A	B	27.81456
OLS18134.1	346	99	A	B	25.020922
OLS18134.1	346	100	A	B	22.465343
OLS18134.1	346	101	A	B	24.480648
OLS18134.1	346	102	A	B	27.81126
OLS18134.1	346	113	A	B	22.246733
OLS18134.1	346	114	A	B	22.993793
OLS18134.1	346	115	A	B	21.056059
OLS18134.1	346	135	A	B	23.489956
OLS18134.1	346	136	A	B	26.020695
OLS18134.1	346	137	A	B	25.451742
OLS18134.1	346	138	A	B	29.02543
OLS18134.1	346	139	A	B	30.995697
OLS18134.1	346	140	A	B	30.826414
OLS18134.1	346	141	A	B	27.993097
OLS18134.1	347	55	A	B	24.996946
OLS18134.1	347	56	A	B	22.930655
OLS18134.1	347	57	A	B	19.189634
OLS18134.1	347	58	A	B	18.76333
OLS18134.1	347	59	A	B	20.76866
OLS18134.1	347	60	A	B	23.581102
OLS18134.1	347	61	A	B	26.925062
OLS18134.1	347	82	A	B	26.233456
OLS18134.1	347	97	A	B	28.784172
OLS18134.1	347	98	A	B	26.393007
OLS18134.1	347	99	A	B	23.604229
OLS18134.1	347	100	A	B	20.650928
OLS18134.1	347	101	A	B	22.262564
OLS18134.1	347	102	A	B	25.774105
OLS18134.1	347	113	A	B	21.11013
OLS18134.1	347	114	A	B	22.415873
OLS18134.1	347	115	A	B	20.871359
OLS18134.1	347	135	A	B	21.150082
OLS18134.1	347	136	A	B	23.39834
OLS18134.1	347	137	A	B	22.48754
OLS18134.1	347	138	A	B	25.920853
OLS18134.1	347	139	A	B	27.808474
OLS18134.1	347	140	A	B	27.40183
OLS18134.1	347	141	A	B	24.51496
OLS18134.1	348	55	A	B	24.49776
OLS18134.1	348	56	A	B	22.94444
OLS18134.1	348	57	A	B	19.240921
OLS18134.1	348	58	A	B	19.418888
OLS18134.1	348	59	A	B	21.633923
OLS18134.1	348	60	A	B	24.782495
OLS18134.1	348	61	A	B	28.044022
OLS18134.1	348	82	A	B	25.611029
OLS18134.1	348	97	A	B	29.650291
OLS18134.1	348	98	A	B	26.89303
OLS18134.1	348	99	A	B	23.862257
OLS18134.1	348	100	A	B	20.643179
OLS18134.1	348	101	A	B	21.647709
OLS18134.1	348	102	A	B	25.361095
OLS18134.1	348	113	A	B	22.712677
OLS18134.1	348	114	A	B	24.180723
OLS18134.1	348	115	A	B	23.154646
OLS18134.1	348	135	A	B	21.794714
OLS18134.1	348	136	A	B	23.483301
OLS18134.1	348	137	A	B	21.985466
OLS18134.1	348	138	A	B	25.192776
OLS18134.1	348	139	A	B	26.622473
OLS18134.1	348	140	A	B	25.814785
OLS18134.1	348	141	A	B	23.188679
OLS18134.1	349	55	A	B	23.744717
OLS18134.1	349	56	A	B	22.4922
OLS18134.1	349	57	A	B	18.725845
OLS18134.1	349	58	A	B	19.51857
OLS18134.1	349	59	A	B	22.263601
OLS18134.1	349	60	A	B	25.268452
OLS18134.1	349	61	A	B	28.219248
OLS18134.1	349	82	A	B	26.093555
OLS18134.1	349	97	A	B	30.188267
OLS18134.1	349	98	A	B	27.271986
OLS18134.1	349	99	A	B	24.487947
OLS18134.1	349	100	A	B	20.998363
OLS18134.1	349	101	A	B	21.630512
OLS18134.1	349	102	A	B	25.386995
OLS18134.1	349	113	A	B	22.927177
OLS18134.1	349	114	A	B	24.941072
OLS18134.1	349	115	A	B	24.033003
OLS18134.1	349	135	A	B	20.833887
OLS18134.1	349	136	A	B	22.302288
OLS18134.1	349	137	A	B	20.54795
OLS18134.1	349	138	A	B	23.475092
OLS18134.1	349	139	A	B	24.944468
OLS18134.1	349	140	A	B	23.799902
OLS18134.1	349	141	A	B	20.959135
OLS18134.1	350	55	A	B	23.137774
OLS18134.1	350	56	A	B	22.496063
OLS18134.1	350	57	A	B	18.924599
OLS18134.1	350	58	A	B	20.358078
OLS18134.1	350	59	A	B	23.275694
OLS18134.1	350	60	A	B	26.457752
OLS18134.1	350	61	A	B	29.206854
OLS18134.1	350	82	A	B	25.607956
OLS18134.1	350	97	A	B	30.970741
OLS18134.1	350	98	A	B	27.754177
OLS18134.1	350	99	A	B	24.885954
OLS18134.1	350	100	A	B	21.221916
OLS18134.1	350	101	A	B	21.167557
OLS18134.1	350	102	A	B	24.994844
OLS18134.1	350	113	A	B	24.501652
OLS18134.1	350	114	A	B	26.682459
OLS18134.1	350	115	A	B	26.263145
OLS18134.1	350	135	A	B	21.436094
OLS18134.1	350	136	A	B	22.252192
OLS18134.1	350	137	A	B	19.91921
OLS18134.1	350	138	A	B	22.449648
OLS18134.1	350	139	A	B	23.401344
OLS18134.1	350	140	A	B	21.78755
OLS18134.1	350	141	A	B	19.269255
OLS18134.1	351	55	A	B	25.64321
OLS18134.1	351	56	A	B	25.271418
OLS18134.1	351	57	A	B	21.759418
OLS18134.1	351	58	A	B	23.49112
OLS18134.1	351	59	A	B	26.613106
OLS18134.1	351	60	A	B	29.658998
OLS18134.1	351	61	A	B	32.221207
OLS18134.1	351	82	A	B	28.782278
OLS18134.1	351	97	A	B	34.19205
OLS18134.1	351	98	A	B	30.935469
OLS18134.1	351	99	A	B	28.224434
OLS18134.1	351	100	A	B	24.488659
OLS18134.1	351	101	A	B	24.191048
OLS18134.1	351	102	A	B	27.973974
OLS18134.1	351	113	A	B	27.501535
OLS18134.1	351	114	A	B	29.92082
OLS18134.1	351	115	A	B	29.419964
OLS18134.1	351	135	A	B	23.842361
OLS18134.1	351	136	A	B	24.48489
OLS18134.1	351	137	A	B	21.975191
OLS18134.1	351	138	A	B	24.103352
OLS18134.1	351	139	A	B	24.945164
OLS18134.1	351	140	A	B	22.872547
OLS18134.1	351	141	A	B	20.322487
OLS18134.1	352	55	A	B	26.921005
OLS18134.1	352	56	A	B	27.032354
OLS18134.1	352	57	A	B	23.746336
OLS18134.1	352	58	A	B	25.911514
OLS18134.1	352	59	A	B	29.177006
OLS18134.1	352	60	A	B	32.19755
OLS18134.1	352	61	A	B	34.51785
OLS18134.1	352	82	A	B	30.471468
OLS18134.1	352	97	A	B	36.475018
OLS18134.1	352	98	A	B	33.075104
OLS18134.1	352	99	A	B	30.456692
OLS18134.1	352	100	A	B	26.660145
OLS18134.1	352	101	A	B	25.890299
OLS18134.1	352	102	A	B	29.594519
OLS18134.1	352	113	A	B	30.165112
OLS18134.1	352	114	A	B	32.77215
OLS18134.1	352	115	A	B	32.500122
OLS18134.1	352	135	A	B	25.760847
OLS18134.1	352	136	A	B	25.942314
OLS18134.1	352	137	A	B	23.099947
OLS18134.1	352	138	A	B	24.703768
OLS18134.1	352	139	A	B	25.156097
OLS18134.1	352	140	A	B	22.594652
OLS18134.1	352	141	A	B	20.323822
OLS18134.1	369	55	A	B	16.327505
OLS18134.1	369	56	A	B	16.038555
OLS18134.1	369	57	A	B	12.779891
OLS18134.1	369	58	A	B	15.3020735
OLS18134.1	369	59	A	B	18.97162
OLS18134.1	369	60	A	B	21.459074
OLS18134.1	369	61	A	B	23.295988
OLS18134.1	369	82	A	B	21.620398
OLS18134.1	369	97	A	B	25.72893
OLS18134.1	369	98	A	B	22.48943
OLS18134.1	369	99	A	B	20.56576
OLS18134.1	369	100	A	B	16.827833
OLS18134.1	369	101	A	B	16.360172
OLS18134.1	369	102	A	B	19.729713
OLS18134.1	369	113	A	B	19.310413
OLS18134.1	369	114	A	B	22.411598
OLS18134.1	369	115	A	B	22.619823
OLS18134.1	369	135	A	B	14.010078
OLS18134.1	369	136	A	B	14.297224
OLS18134.1	369	137	A	B	11.906512
OLS18134.1	369	138	A	B	14.055152
OLS18134.1	369	139	A	B	15.678136
OLS18134.1	369	140	A	B	14.3707905
OLS18134.1	369	141	A	B	11.049064
OLS18134.1	370	55	A	B	13.713744
OLS18134.1	370	56	A	B	12.916142
OLS18134.1	370	57	A	B	9.401126
OLS18134.1	370	58	A	B	11.663828
OLS18134.1	370	59	A	B	15.252322
OLS18134.1	370	60	A	B	17.912231
OLS18134.1	370	61	A	B	19.984608
OLS18134.1	370	82	A	B	18.3678
OLS18134.1	370	97	A	B	22.235323
OLS18134.1	370	98	A	B	19.006977
OLS18134.1	370	99	A	B	16.926498
OLS18134.1	370	100	A	B	13.194134
OLS18134.1	370	101	A	B	13.119965
OLS18134.1	370	102	A	B	16.571308
OLS18134.1	370	113	A	B	15.989714
OLS18134.1	370	114	A	B	18.897942
OLS18134.1	370	115	A	B	19.293488
OLS18134.1	370	135	A	B	11.327888
OLS18134.1	370	136	A	B	11.949933
OLS18134.1	370	137	A	B	9.915868
OLS18134.1	370	138	A	B	12.8526325
OLS18134.1	370	139	A	B	14.726421
OLS18134.1	370	140	A	B	14.260822
OLS18134.1	370	141	A	B	11.141012
OLS18134.1	371	55	A	B	14.531658
OLS18134.1	371	56	A	B	13.661326
OLS18134.1	371	57	A	B	10.152749
OLS18134.1	371	58	A	B	11.850171
OLS18134.1	371	59	A	B	14.91893
OLS18134.1	371	60	A	B	18.132313
OLS18134.1	371	61	A	B	20.676046
OLS18134.1	371	82	A	B	17.264635
OLS18134.1	371	97	A	B	22.3037
OLS18134.1	371	98	A	B	18.97403
OLS18134.1	371	99	A	B	16.253794
OLS18134.1	371	100	A	B	12.501625
OLS18134.1	371	101	A	B	12.497898
OLS18134.1	371	102	A	B	16.26856
OLS18134.1	371	113	A	B	16.744888
OLS18134.1	371	114	A	B	19.042732
OLS18134.1	371	115	A	B	19.4919
OLS18134.1	371	135	A	B	13.3869705
OLS18134.1	371	136	A	B	14.006944
OLS18134.1	371	137	A	B	11.924022
OLS18134.1	371	138	A	B	15.022838
OLS18134.1	371	139	A	B	16.330519
OLS18134.1	371	140	A	B	15.880534
OLS18134.1	371	141	A	B	13.408734
OLS18134.1	372	55	A	B	11.452296
OLS18134.1	372	56	A	B	11.306799
OLS18134.1	372	57	A	B	8.431002
OLS18134.1	372	58	A	B	10.909345
OLS18134.1	372	59	A	B	13.894068
OLS18134.1	372	60	A	B	17.137287
OLS18134.1	372	61	A	B	19.29258
OLS18134.1	372	82	A	B	14.2520075
OLS18134.1	372	97	A	B	20.524132
OLS18134.1	372	98	A	B	16.920881
OLS18134.1	372	99	A	B	14.240081
OLS18134.1	372	100	A	B	10.451555
OLS18134.1	372	101	A	B	9.473554
OLS18134.1	372	102	A	B	13.24028
OLS18134.1	372	113	A	B	16.542322
OLS18134.1	372	114	A	B	18.830118
OLS18134.1	372	115	A	B	20.02924
OLS18134.1	372	135	A	B	12.422673
OLS18134.1	372	136	A	B	12.077447
OLS18134.1	372	137	A	B	9.494153
OLS18134.1	372	138	A	B	12.326971
OLS18134.1	372	139	A	B	13.113092
OLS18134.1	372	140	A	B	12.868288
OLS18134.1	372	141	A	B	11.000426
BAI62871.1	8	55	A	B	30.52952
BAI62871.1	8	56	A	B	28.101408
BAI62871.1	8	57	A	B	25.292131
BAI62871.1	8	58	A	B	23.096823
BAI62871.1	8	59	A	B	23.133036
BAI62871.1	8	60	A	B	25.99169
BAI62871.1	8	61	A	B	29.784245
BAI62871.1	8	82	A	B	27.676472
BAI62871.1	8	97	A	B	30.07322
BAI62871.1	8	98	A	B	28.462437
BAI62871.1	8	99	A	B	25.240967
BAI62871.1	8	100	A	B	23.695234
BAI62871.1	8	101	A	B	26.263
BAI62871.1	8	102	A	B	28.958773
BAI62871.1	8	113	A	B	25.106792
BAI62871.1	8	114	A	B	24.247227
BAI62871.1	8	115	A	B	22.649942
BAI62871.1	8	135	A	B	28.137356
BAI62871.1	8	136	A	B	30.432938
BAI62871.1	8	137	A	B	30.22878
BAI62871.1	8	138	A	B	33.941143
BAI62871.1	8	139	A	B	35.687813
BAI62871.1	8	140	A	B	35.85421
BAI62871.1	8	141	A	B	33.568222
BAI62871.1	9	55	A	B	31.077866
BAI62871.1	9	56	A	B	28.809702
BAI62871.1	9	57	A	B	25.661171
BAI62871.1	9	58	A	B	23.883162
BAI62871.1	9	59	A	B	24.508793
BAI62871.1	9	60	A	B	27.436438
BAI62871.1	9	61	A	B	31.21268
BAI62871.1	9	82	A	B	29.12352
BAI62871.1	9	97	A	B	31.890316
BAI62871.1	9	98	A	B	30.0166
BAI62871.1	9	99	A	B	26.807095
BAI62871.1	9	100	A	B	24.783716
BAI62871.1	9	101	A	B	27.124504
BAI62871.1	9	102	A	B	30.142485
BAI62871.1	9	113	A	B	26.11525
BAI62871.1	9	114	A	B	25.790205
BAI62871.1	9	115	A	B	24.03939
BAI62871.1	9	135	A	B	28.325563
BAI62871.1	9	136	A	B	30.62431
BAI62871.1	9	137	A	B	30.153824
BAI62871.1	9	138	A	B	33.82445
BAI62871.1	9	139	A	B	35.58691
BAI62871.1	9	140	A	B	35.387817
BAI62871.1	9	141	A	B	32.91136
BAI62871.1	10	55	A	B	30.17949
BAI62871.1	10	56	A	B	28.3115
BAI62871.1	10	57	A	B	25.072775
BAI62871.1	10	58	A	B	23.813948
BAI62871.1	10	59	A	B	24.842209
BAI62871.1	10	60	A	B	28.05427
BAI62871.1	10	61	A	B	31.788353
BAI62871.1	10	82	A	B	28.415497
BAI62871.1	10	97	A	B	32.40833
BAI62871.1	10	98	A	B	30.13961
BAI62871.1	10	99	A	B	26.77458
BAI62871.1	10	100	A	B	24.39108
BAI62871.1	10	101	A	B	26.26424
BAI62871.1	10	102	A	B	29.526308
BAI62871.1	10	113	A	B	26.863035
BAI62871.1	10	114	A	B	26.90678
BAI62871.1	10	115	A	B	25.528372
BAI62871.1	10	135	A	B	28.081985
BAI62871.1	10	136	A	B	30.015896
BAI62871.1	10	137	A	B	29.079449
BAI62871.1	10	138	A	B	32.606144
BAI62871.1	10	139	A	B	34.072346
BAI62871.1	10	140	A	B	33.530777
BAI62871.1	10	141	A	B	31.189463
BAI62871.1	184	55	A	B	20.074638
BAI62871.1	184	56	A	B	20.635891
BAI62871.1	184	57	A	B	20.119425
BAI62871.1	184	58	A	B	20.413074
BAI62871.1	184	59	A	B	20.60124
BAI62871.1	184	60	A	B	24.080914
BAI62871.1	184	61	A	B	26.447382
BAI62871.1	184	82	A	B	14.252927
BAI62871.1	184	97	A	B	24.539103
BAI62871.1	184	98	A	B	21.421692
BAI62871.1	184	99	A	B	18.080416
BAI62871.1	184	100	A	B	16.813335
BAI62871.1	184	101	A	B	15.667433
BAI62871.1	184	102	A	B	17.504974
BAI62871.1	184	113	A	B	26.206703
BAI62871.1	184	114	A	B	26.098223
BAI62871.1	184	115	A	B	28.04965
BAI62871.1	184	135	A	B	25.268263
BAI62871.1	184	136	A	B	24.300608
BAI62871.1	184	137	A	B	22.353094
BAI62871.1	184	138	A	B	24.277344
BAI62871.1	184	139	A	B	23.345165
BAI62871.1	184	140	A	B	23.444048
BAI62871.1	184	141	A	B	23.914642
BAI62871.1	185	55	A	B	18.501347
BAI62871.1	185	56	A	B	18.704664
BAI62871.1	185	57	A	B	18.602682
BAI62871.1	185	58	A	B	18.420086
BAI62871.1	185	59	A	B	18.01713
BAI62871.1	185	60	A	B	21.322186
BAI62871.1	185	61	A	B	23.606974
BAI62871.1	185	82	A	B	11.519278
BAI62871.1	185	97	A	B	21.352816
BAI62871.1	185	98	A	B	18.490797
BAI62871.1	185	99	A	B	15.194128
BAI62871.1	185	100	A	B	14.565141
BAI62871.1	185	101	A	B	13.78825
BAI62871.1	185	102	A	B	15.106562
BAI62871.1	185	113	A	B	23.840685
BAI62871.1	185	114	A	B	23.363182
BAI62871.1	185	115	A	B	25.535711
BAI62871.1	185	135	A	B	23.679804
BAI62871.1	185	136	A	B	22.845287
BAI62871.1	185	137	A	B	21.421139
BAI62871.1	185	138	A	B	23.471426
BAI62871.1	185	139	A	B	22.83497
BAI62871.1	185	140	A	B	23.553204
BAI62871.1	185	141	A	B	23.949072
BAI62871.1	186	55	A	B	15.16092
BAI62871.1	186	56	A	B	15.493706
BAI62871.1	186	57	A	B	15.933006
BAI62871.1	186	58	A	B	15.904149
BAI62871.1	186	59	A	B	15.405997
BAI62871.1	186	60	A	B	18.467829
BAI62871.1	186	61	A	B	20.410616
BAI62871.1	186	82	A	B	7.7885222
BAI62871.1	186	97	A	B	18.07045
BAI62871.1	186	98	A	B	15.112136
BAI62871.1	186	99	A	B	12.0714245
BAI62871.1	186	100	A	B	11.725925
BAI62871.1	186	101	A	B	10.5987
BAI62871.1	186	102	A	B	11.465623
BAI62871.1	186	113	A	B	21.276264
BAI62871.1	186	114	A	B	20.938604
BAI62871.1	186	115	A	B	23.49618
BAI62871.1	186	135	A	B	20.885757
BAI62871.1	186	136	A	B	19.795902
BAI62871.1	186	137	A	B	18.59121
BAI62871.1	186	138	A	B	20.475218
BAI62871.1	186	139	A	B	19.888044
BAI62871.1	186	140	A	B	21.057539
BAI62871.1	186	141	A	B	21.569899
BAI62871.1	187	55	A	B	14.712811
BAI62871.1	187	56	A	B	15.491906
BAI62871.1	187	57	A	B	16.819956
BAI62871.1	187	58	A	B	16.974936
BAI62871.1	187	59	A	B	16.159208
BAI62871.1	187	60	A	B	18.653055
BAI62871.1	187	61	A	B	19.934395
BAI62871.1	187	82	A	B	6.7566733
BAI62871.1	187	97	A	B	17.111067
BAI62871.1	187	98	A	B	14.394223
BAI62871.1	187	99	A	B	12.105801
BAI62871.1	187	100	A	B	12.572334
BAI62871.1	187	101	A	B	10.926285
BAI62871.1	187	102	A	B	10.552051
BAI62871.1	187	113	A	B	21.958189
BAI62871.1	187	114	A	B	21.56743
BAI62871.1	187	115	A	B	24.566782
BAI62871.1	187	135	A	B	21.427069
BAI62871.1	187	136	A	B	19.88472
BAI62871.1	187	137	A	B	18.904799
BAI62871.1	187	138	A	B	20.241879
BAI62871.1	187	139	A	B	19.34043
BAI62871.1	187	140	A	B	20.958569
BAI62871.1	187	141	A	B	21.973879
BAI62871.1	188	55	A	B	11.601082
BAI62871.1	188	56	A	B	13.005403
BAI62871.1	188	57	A	B	14.332004
BAI62871.1	188	58	A	B	15.264443
BAI62871.1	188	59	A	B	15.216019
BAI62871.1	188	60	A	B	17.726217
BAI62871.1	188	61	A	B	18.846554
BAI62871.1	188	82	A	B	5.478979
BAI62871.1	188	97	A	B	16.662876
BAI62871.1	188	98	A	B	13.429799
BAI62871.1	188	99	A	B	11.327705
BAI62871.1	188	100	A	B	10.974203
BAI62871.1	188	101	A	B	8.379377
BAI62871.1	188	102	A	B	8.436417
BAI62871.1	188	113	A	B	20.67321
BAI62871.1	188	114	A	B	20.954254
BAI62871.1	188	115	A	B	23.967224
BAI62871.1	188	135	A	B	18.90831
BAI62871.1	188	136	A	B	16.960217
BAI62871.1	188	137	A	B	15.582543
BAI62871.1	188	138	A	B	16.683216
BAI62871.1	188	139	A	B	15.587773
BAI62871.1	188	140	A	B	17.109402
BAI62871.1	188	141	A	B	18.235247
BAI62871.1	189	55	A	B	14.08794
BAI62871.1	189	56	A	B	15.691837
BAI62871.1	189	57	A	B	16.338015
BAI62871.1	189	58	A	B	17.528856
BAI62871.1	189	59	A	B	17.914843
BAI62871.1	189	60	A	B	20.790565
BAI62871.1	189	61	A	B	22.220997
BAI62871.1	189	82	A	B	9.027354
BAI62871.1	189	97	A	B	20.268503
BAI62871.1	189	98	A	B	16.91583
BAI62871.1	189	99	A	B	14.457164
BAI62871.1	189	100	A	B	13.443195
BAI62871.1	189	101	A	B	10.842758
BAI62871.1	189	102	A	B	11.808881
BAI62871.1	189	113	A	B	23.365807
BAI62871.1	189	114	A	B	23.79004
BAI62871.1	189	115	A	B	26.504633
BAI62871.1	189	135	A	B	21.163874
BAI62871.1	189	136	A	B	19.225994
BAI62871.1	189	137	A	B	17.238398
BAI62871.1	189	138	A	B	18.312569
BAI62871.1	189	139	A	B	16.831192
BAI62871.1	189	140	A	B	17.54191
BAI62871.1	189	141	A	B	18.795675
BAI62871.1	199	55	A	B	8.509004
BAI62871.1	199	56	A	B	11.082971
BAI62871.1	199	57	A	B	13.620444
BAI62871.1	199	58	A	B	15.341689
BAI62871.1	199	59	A	B	15.595301
BAI62871.1	199	60	A	B	17.057508
BAI62871.1	199	61	A	B	16.999191
BAI62871.1	199	82	A	B	6.7046065
BAI62871.1	199	97	A	B	15.2074
BAI62871.1	199	98	A	B	12.142552
BAI62871.1	199	99	A	B	11.729005
BAI62871.1	199	100	A	B	11.706761
BAI62871.1	199	101	A	B	8.371814
BAI62871.1	199	102	A	B	6.7688456
BAI62871.1	199	113	A	B	20.009386
BAI62871.1	199	114	A	B	20.882019
BAI62871.1	199	115	A	B	24.26092
BAI62871.1	199	135	A	B	17.03452
BAI62871.1	199	136	A	B	14.20605
BAI62871.1	199	137	A	B	13.120915
BAI62871.1	199	138	A	B	13.032489
BAI62871.1	199	139	A	B	11.575762
BAI62871.1	199	140	A	B	14.002464
BAI62871.1	199	141	A	B	15.7193775
BAI62871.1	200	55	A	B	10.633404
BAI62871.1	200	56	A	B	13.204284
BAI62871.1	200	57	A	B	14.901539
BAI62871.1	200	58	A	B	16.752728
BAI62871.1	200	59	A	B	17.308098
BAI62871.1	200	60	A	B	19.404476
BAI62871.1	200	61	A	B	19.919392
BAI62871.1	200	82	A	B	7.9239216
BAI62871.1	200	97	A	B	18.159512
BAI62871.1	200	98	A	B	14.852836
BAI62871.1	200	99	A	B	13.569164
BAI62871.1	200	100	A	B	12.890499
BAI62871.1	200	101	A	B	9.418379
BAI62871.1	200	102	A	B	9.178816
BAI62871.1	200	113	A	B	22.120104
BAI62871.1	200	114	A	B	22.991037
BAI62871.1	200	115	A	B	26.11759
BAI62871.1	200	135	A	B	18.95028
BAI62871.1	200	136	A	B	16.247988
BAI62871.1	200	137	A	B	14.424607
BAI62871.1	200	138	A	B	14.548127
BAI62871.1	200	139	A	B	12.634884
BAI62871.1	200	140	A	B	14.102182
BAI62871.1	200	141	A	B	15.987931
BAI62871.1	201	55	A	B	10.766355
BAI62871.1	201	56	A	B	13.331859
BAI62871.1	201	57	A	B	14.08402
BAI62871.1	201	58	A	B	16.339842
BAI62871.1	201	59	A	B	17.595932
BAI62871.1	201	60	A	B	20.132624
BAI62871.1	201	61	A	B	21.111963
BAI62871.1	201	82	A	B	9.571486
BAI62871.1	201	97	A	B	19.955988
BAI62871.1	201	98	A	B	16.32897
BAI62871.1	201	99	A	B	14.533025
BAI62871.1	201	100	A	B	12.848246
BAI62871.1	201	101	A	B	9.330748
BAI62871.1	201	102	A	B	10.547005
BAI62871.1	201	113	A	B	22.232643
BAI62871.1	201	114	A	B	23.46768
BAI62871.1	201	115	A	B	26.214764
BAI62871.1	201	135	A	B	18.397598
BAI62871.1	201	136	A	B	15.827102
BAI62871.1	201	137	A	B	13.304143
BAI62871.1	201	138	A	B	13.709592
BAI62871.1	201	139	A	B	11.761716
BAI62871.1	201	140	A	B	12.290577
BAI62871.1	201	141	A	B	13.9238
BAI62871.1	202	55	A	B	14.204498
BAI62871.1	202	56	A	B	16.596922
BAI62871.1	202	57	A	B	16.755823
BAI62871.1	202	58	A	B	18.974384
BAI62871.1	202	59	A	B	20.389961
BAI62871.1	202	60	A	B	23.242687
BAI62871.1	202	61	A	B	24.53506
BAI62871.1	202	82	A	B	12.652085
BAI62871.1	202	97	A	B	23.39459
BAI62871.1	202	98	A	B	19.735266
BAI62871.1	202	99	A	B	17.55851
BAI62871.1	202	100	A	B	15.597218
BAI62871.1	202	101	A	B	12.397803
BAI62871.1	202	102	A	B	14.080012
BAI62871.1	202	113	A	B	25.119133
BAI62871.1	202	114	A	B	26.331827
BAI62871.1	202	115	A	B	28.823383
BAI62871.1	202	135	A	B	21.24269
BAI62871.1	202	136	A	B	18.864552
BAI62871.1	202	137	A	B	15.987092
BAI62871.1	202	138	A	B	16.458748
BAI62871.1	202	139	A	B	14.31947
BAI62871.1	202	140	A	B	13.920202
BAI62871.1	202	141	A	B	15.561111
BAI62871.1	203	55	A	B	16.05607
BAI62871.1	203	56	A	B	17.753138
BAI62871.1	203	57	A	B	17.363844
BAI62871.1	203	58	A	B	19.044792
BAI62871.1	203	59	A	B	20.295237
BAI62871.1	203	60	A	B	23.530924
BAI62871.1	203	61	A	B	25.33839
BAI62871.1	203	82	A	B	13.209879
BAI62871.1	203	97	A	B	24.102737
BAI62871.1	203	98	A	B	20.47443
BAI62871.1	203	99	A	B	17.724913
BAI62871.1	203	100	A	B	15.655704
BAI62871.1	203	101	A	B	13.127545
BAI62871.1	203	102	A	B	15.271418
BAI62871.1	203	113	A	B	25.310469
BAI62871.1	203	114	A	B	26.218815
BAI62871.1	203	115	A	B	28.425198
BAI62871.1	203	135	A	B	22.222094
BAI62871.1	203	136	A	B	20.410467
BAI62871.1	203	137	A	B	17.680052
BAI62871.1	203	138	A	B	18.84005
BAI62871.1	203	139	A	B	17.232498
BAI62871.1	203	140	A	B	16.752998
BAI62871.1	203	141	A	B	17.754896
BAI62871.1	204	55	A	B	16.599026
BAI62871.1	204	56	A	B	18.122149
BAI62871.1	204	57	A	B	16.987476
BAI62871.1	204	58	A	B	18.917505
BAI62871.1	204	59	A	B	20.756727
BAI62871.1	204	60	A	B	24.12342
BAI62871.1	204	61	A	B	26.164536
BAI62871.1	204	82	A	B	15.314586
BAI62871.1	204	97	A	B	25.528852
BAI62871.1	204	98	A	B	21.7807
BAI62871.1	204	99	A	B	18.936424
BAI62871.1	204	100	A	B	16.224148
BAI62871.1	204	101	A	B	13.95573
BAI62871.1	204	102	A	B	16.775953
BAI62871.1	204	113	A	B	25.262043
BAI62871.1	204	114	A	B	26.536768
BAI62871.1	204	115	A	B	28.34374
BAI62871.1	204	135	A	B	21.668564
BAI62871.1	204	136	A	B	20.106268
BAI62871.1	204	137	A	B	17.060991
BAI62871.1	204	138	A	B	18.433731
BAI62871.1	204	139	A	B	17.098125
BAI62871.1	204	140	A	B	15.947386
BAI62871.1	204	141	A	B	16.405142
BAI62871.1	205	55	A	B	18.271868
BAI62871.1	205	56	A	B	19.083788
BAI62871.1	205	57	A	B	17.499805
BAI62871.1	205	58	A	B	18.782318
BAI62871.1	205	59	A	B	20.405554
BAI62871.1	205	60	A	B	24.027914
BAI62871.1	205	61	A	B	26.516415
BAI62871.1	205	82	A	B	16.050528
BAI62871.1	205	97	A	B	25.857512
BAI62871.1	205	98	A	B	22.240358
BAI62871.1	205	99	A	B	18.989416
BAI62871.1	205	100	A	B	16.27156
BAI62871.1	205	101	A	B	14.807505
BAI62871.1	205	102	A	B	17.870106
BAI62871.1	205	113	A	B	25.012068
BAI62871.1	205	114	A	B	25.968792
BAI62871.1	205	115	A	B	27.432041
BAI62871.1	205	135	A	B	22.345116
BAI62871.1	205	136	A	B	21.396252
BAI62871.1	205	137	A	B	18.682295
BAI62871.1	205	138	A	B	20.654062
BAI62871.1	205	139	A	B	19.863304
BAI62871.1	205	140	A	B	18.900875
BAI62871.1	205	141	A	B	18.786083
BAI62871.1	226	55	A	B	22.464706
BAI62871.1	226	56	A	B	23.10031
BAI62871.1	226	57	A	B	23.433979
BAI62871.1	226	58	A	B	23.37227
BAI62871.1	226	59	A	B	22.721632
BAI62871.1	226	60	A	B	25.773617
BAI62871.1	226	61	A	B	27.727177
BAI62871.1	226	82	A	B	15.033584
BAI62871.1	226	97	A	B	24.969698
BAI62871.1	226	98	A	B	22.37679
BAI62871.1	226	99	A	B	19.439447
BAI62871.1	226	100	A	B	19.303926
BAI62871.1	226	101	A	B	18.158855
BAI62871.1	226	102	A	B	18.84231
BAI62871.1	226	113	A	B	28.643707
BAI62871.1	226	114	A	B	27.959036
BAI62871.1	226	115	A	B	30.31668
BAI62871.1	226	135	A	B	28.458822
BAI62871.1	226	136	A	B	27.289759
BAI62871.1	226	137	A	B	25.767473
BAI62871.1	226	138	A	B	27.367851
BAI62871.1	226	139	A	B	26.201029
BAI62871.1	226	140	A	B	26.86505
BAI62871.1	226	141	A	B	27.827406
BAI62871.1	227	55	A	B	21.2083
BAI62871.1	227	56	A	B	21.699953
BAI62871.1	227	57	A	B	22.552185
BAI62871.1	227	58	A	B	22.231161
BAI62871.1	227	59	A	B	21.092775
BAI62871.1	227	60	A	B	23.79151
BAI62871.1	227	61	A	B	25.45153
BAI62871.1	227	82	A	B	13.037233
BAI62871.1	227	97	A	B	22.315054
BAI62871.1	227	98	A	B	20.055685
BAI62871.1	227	99	A	B	17.4478
BAI62871.1	227	100	A	B	18.00576
BAI62871.1	227	101	A	B	16.999573
BAI62871.1	227	102	A	B	16.975094
BAI62871.1	227	113	A	B	27.057102
BAI62871.1	227	114	A	B	26.106268
BAI62871.1	227	115	A	B	28.742878
BAI62871.1	227	135	A	B	27.363018
BAI62871.1	227	136	A	B	26.173353
BAI62871.1	227	137	A	B	25.088129
BAI62871.1	227	138	A	B	26.615732
BAI62871.1	227	139	A	B	25.595545
BAI62871.1	227	140	A	B	26.793034
BAI62871.1	227	141	A	B	27.809183
BAI62871.1	228	55	A	B	20.066916
BAI62871.1	228	56	A	B	19.925297
BAI62871.1	228	57	A	B	20.698336
BAI62871.1	228	58	A	B	19.817701
BAI62871.1	228	59	A	B	18.269117
BAI62871.1	228	60	A	B	20.91773
BAI62871.1	228	61	A	B	22.780432
BAI62871.1	228	82	A	B	11.485817
BAI62871.1	228	97	A	B	19.615332
BAI62871.1	228	98	A	B	17.60802
BAI62871.1	228	99	A	B	14.866234
BAI62871.1	228	100	A	B	15.773641
BAI62871.1	228	101	A	B	15.49975
BAI62871.1	228	102	A	B	15.425454
BAI62871.1	228	113	A	B	24.20991
BAI62871.1	228	114	A	B	22.93492
BAI62871.1	228	115	A	B	25.476025
BAI62871.1	228	135	A	B	25.37373
BAI62871.1	228	136	A	B	24.619844
BAI62871.1	228	137	A	B	23.978657
BAI62871.1	228	138	A	B	25.888397
BAI62871.1	228	139	A	B	25.405317
BAI62871.1	228	140	A	B	26.894049
BAI62871.1	228	141	A	B	27.470589
BAI62871.1	229	55	A	B	23.516958
BAI62871.1	229	56	A	B	23.184923
BAI62871.1	229	57	A	B	24.0645
BAI62871.1	229	58	A	B	22.840435
BAI62871.1	229	59	A	B	20.877552
BAI62871.1	229	60	A	B	23.258684
BAI62871.1	229	61	A	B	25.044355
BAI62871.1	229	82	A	B	14.745261
BAI62871.1	229	97	A	B	21.565586
BAI62871.1	229	98	A	B	20.102165
BAI62871.1	229	99	A	B	17.600807
BAI62871.1	229	100	A	B	18.958788
BAI62871.1	229	101	A	B	19.005049
BAI62871.1	229	102	A	B	18.613394
BAI62871.1	229	113	A	B	26.695166
BAI62871.1	229	114	A	B	24.974855
BAI62871.1	229	115	A	B	27.428785
BAI62871.1	229	135	A	B	28.575699
BAI62871.1	229	136	A	B	27.984602
BAI62871.1	229	137	A	B	27.576689
BAI62871.1	229	138	A	B	29.493786
BAI62871.1	229	139	A	B	29.05254
BAI62871.1	229	140	A	B	30.655933
BAI62871.1	229	141	A	B	31.256935
BAI62871.1	230	55	A	B	26.182665
BAI62871.1	230	56	A	B	25.475077
BAI62871.1	230	57	A	B	25.941671
BAI62871.1	230	58	A	B	24.35329
BAI62871.1	230	59	A	B	22.297655
BAI62871.1	230	60	A	B	24.7875
BAI62871.1	230	61	A	B	26.924988
BAI62871.1	230	82	A	B	17.577677
BAI62871.1	230	97	A	B	23.62115
BAI62871.1	230	98	A	B	22.33673
BAI62871.1	230	99	A	B	19.608938
BAI62871.1	230	100	A	B	20.831814
BAI62871.1	230	101	A	B	21.382748
BAI62871.1	230	102	A	B	21.351646
BAI62871.1	230	113	A	B	27.944708
BAI62871.1	230	114	A	B	25.954458
BAI62871.1	230	115	A	B	27.982595
BAI62871.1	230	135	A	B	30.443367
BAI62871.1	230	136	A	B	30.25638
BAI62871.1	230	137	A	B	29.919786
BAI62871.1	230	138	A	B	32.148304
BAI62871.1	230	139	A	B	31.946316
BAI62871.1	230	140	A	B	33.412186
BAI62871.1	230	141	A	B	33.713947
BAI62871.1	248	55	A	B	26.278173
BAI62871.1	248	56	A	B	26.071753
BAI62871.1	248	57	A	B	24.497532
BAI62871.1	248	58	A	B	24.201357
BAI62871.1	248	59	A	B	24.53824
BAI62871.1	248	60	A	B	28.276243
BAI62871.1	248	61	A	B	31.340092
BAI62871.1	248	82	A	B	21.160948
BAI62871.1	248	97	A	B	29.940369
BAI62871.1	248	98	A	B	27.039175
BAI62871.1	248	99	A	B	23.32183
BAI62871.1	248	100	A	B	21.650604
BAI62871.1	248	101	A	B	21.585962
BAI62871.1	248	102	A	B	24.093874
BAI62871.1	248	113	A	B	29.552341
BAI62871.1	248	114	A	B	29.243074
BAI62871.1	248	115	A	B	30.185875
BAI62871.1	248	135	A	B	29.440176
BAI62871.1	248	136	A	B	29.367321
BAI62871.1	248	137	A	B	27.483004
BAI62871.1	248	138	A	B	30.021778
BAI62871.1	248	139	A	B	29.65846
BAI62871.1	248	140	A	B	29.241402
BAI62871.1	248	141	A	B	28.897606
BAI62871.1	249	55	A	B	22.888752
BAI62871.1	249	56	A	B	22.688507
BAI62871.1	249	57	A	B	21.405416
BAI62871.1	249	58	A	B	21.084444
BAI62871.1	249	59	A	B	21.2557
BAI62871.1	249	60	A	B	24.947784
BAI62871.1	249	61	A	B	27.87798
BAI62871.1	249	82	A	B	17.40184
BAI62871.1	249	97	A	B	26.32823
BAI62871.1	249	98	A	B	23.410828
BAI62871.1	249	99	A	B	19.73096
BAI62871.1	249	100	A	B	18.226734
BAI62871.1	249	101	A	B	18.09315
BAI62871.1	249	102	A	B	20.427103
BAI62871.1	249	113	A	B	26.512672
BAI62871.1	249	114	A	B	26.17106
BAI62871.1	249	115	A	B	27.432753
BAI62871.1	249	135	A	B	26.436525
BAI62871.1	249	136	A	B	26.229742
BAI62871.1	249	137	A	B	24.49635
BAI62871.1	249	138	A	B	27.008297
BAI62871.1	249	139	A	B	26.673487
BAI62871.1	249	140	A	B	26.599417
BAI62871.1	249	141	A	B	26.356718
BAI62871.1	250	55	A	B	20.420715
BAI62871.1	250	56	A	B	20.552061
BAI62871.1	250	57	A	B	19.087461
BAI62871.1	250	58	A	B	19.360807
BAI62871.1	250	59	A	B	20.146156
BAI62871.1	250	60	A	B	23.889801
BAI62871.1	250	61	A	B	26.703056
BAI62871.1	250	82	A	B	16.126488
BAI62871.1	250	97	A	B	25.540337
BAI62871.1	250	98	A	B	22.282684
BAI62871.1	250	99	A	B	18.686964
BAI62871.1	250	100	A	B	16.60688
BAI62871.1	250	101	A	B	15.99685
BAI62871.1	250	102	A	B	18.717756
BAI62871.1	250	113	A	B	25.204357
BAI62871.1	250	114	A	B	25.406963
BAI62871.1	250	115	A	B	26.747137
BAI62871.1	250	135	A	B	24.122355
BAI62871.1	250	136	A	B	23.671337
BAI62871.1	250	137	A	B	21.5778
BAI62871.1	250	138	A	B	23.96097
BAI62871.1	250	139	A	B	23.51356
BAI62871.1	250	140	A	B	23.144821
BAI62871.1	250	141	A	B	22.891273
BAI62871.1	251	55	A	B	18.005402
BAI62871.1	251	56	A	B	17.634586
BAI62871.1	251	57	A	B	16.171057
BAI62871.1	251	58	A	B	16.000116
BAI62871.1	251	59	A	B	16.539318
BAI62871.1	251	60	A	B	20.294481
BAI62871.1	251	61	A	B	23.223045
BAI62871.1	251	82	A	B	13.45535
BAI62871.1	251	97	A	B	22.106676
BAI62871.1	251	98	A	B	18.959465
BAI62871.1	251	99	A	B	15.272647
BAI62871.1	251	100	A	B	13.289613
BAI62871.1	251	101	A	B	13.231696
BAI62871.1	251	102	A	B	15.951556
BAI62871.1	251	113	A	B	21.66119
BAI62871.1	251	114	A	B	21.701292
BAI62871.1	251	115	A	B	23.06977
BAI62871.1	251	135	A	B	21.193714
BAI62871.1	251	136	A	B	21.03975
BAI62871.1	251	137	A	B	19.391804
BAI62871.1	251	138	A	B	22.091309
BAI62871.1	251	139	A	B	22.108383
BAI62871.1	251	140	A	B	22.236666
BAI62871.1	251	141	A	B	21.679476
BAI62871.1	252	55	A	B	15.957858
BAI62871.1	252	56	A	B	15.182843
BAI62871.1	252	57	A	B	14.163309
BAI62871.1	252	58	A	B	13.467993
BAI62871.1	252	59	A	B	13.399074
BAI62871.1	252	60	A	B	17.061146
BAI62871.1	252	61	A	B	19.945642
BAI62871.1	252	82	A	B	10.508913
BAI62871.1	252	97	A	B	18.565565
BAI62871.1	252	98	A	B	15.592346
BAI62871.1	252	99	A	B	11.8649845
BAI62871.1	252	100	A	B	10.412379
BAI62871.1	252	101	A	B	10.845409
BAI62871.1	252	102	A	B	13.144474
BAI62871.1	252	113	A	B	18.85502
BAI62871.1	252	114	A	B	18.56591
BAI62871.1	252	115	A	B	20.242582
BAI62871.1	252	135	A	B	19.146847
BAI62871.1	252	136	A	B	19.104958
BAI62871.1	252	137	A	B	18.019197
BAI62871.1	252	138	A	B	20.822935
BAI62871.1	252	139	A	B	21.131659
BAI62871.1	252	140	A	B	21.90057
BAI62871.1	252	141	A	B	21.322529
BAI62871.1	253	55	A	B	13.352404
BAI62871.1	253	56	A	B	11.959741
BAI62871.1	253	57	A	B	10.723633
BAI62871.1	253	58	A	B	9.681388
BAI62871.1	253	59	A	B	9.747183
BAI62871.1	253	60	A	B	13.493667
BAI62871.1	253	61	A	B	16.516483
BAI62871.1	253	82	A	B	9.117923
BAI62871.1	253	97	A	B	15.639026
BAI62871.1	253	98	A	B	12.6095085
BAI62871.1	253	99	A	B	8.860177
BAI62871.1	253	100	A	B	6.983404
BAI62871.1	253	101	A	B	8.282564
BAI62871.1	253	102	A	B	10.83226
BAI62871.1	253	113	A	B	15.064741
BAI62871.1	253	114	A	B	14.993009
BAI62871.1	253	115	A	B	16.701038
BAI62871.1	253	135	A	B	15.548411
BAI62871.1	253	136	A	B	15.851378
BAI62871.1	253	137	A	B	15.208789
BAI62871.1	253	138	A	B	18.311983
BAI62871.1	253	139	A	B	19.199102
BAI62871.1	253	140	A	B	20.299032
BAI62871.1	253	141	A	B	19.293482
BAI62871.1	254	55	A	B	14.110634
BAI62871.1	254	56	A	B	12.420084
BAI62871.1	254	57	A	B	12.142858
BAI62871.1	254	58	A	B	10.338348
BAI62871.1	254	59	A	B	8.942021
BAI62871.1	254	60	A	B	12.27369
BAI62871.1	254	61	A	B	15.129044
BAI62871.1	254	82	A	B	8.043344
BAI62871.1	254	97	A	B	13.431808
BAI62871.1	254	98	A	B	10.951597
BAI62871.1	254	99	A	B	7.2612133
BAI62871.1	254	100	A	B	7.224911
BAI62871.1	254	101	A	B	9.043822
BAI62871.1	254	102	A	B	10.282898
BAI62871.1	254	113	A	B	14.718481
BAI62871.1	254	114	A	B	13.791475
BAI62871.1	254	115	A	B	15.926273
BAI62871.1	254	135	A	B	16.57079
BAI62871.1	254	136	A	B	16.91678
BAI62871.1	254	137	A	B	16.934746
BAI62871.1	254	138	A	B	19.853106
BAI62871.1	254	139	A	B	20.771942
BAI62871.1	254	140	A	B	22.42937
BAI62871.1	254	141	A	B	21.677992
BAI62871.1	255	55	A	B	17.158829
BAI62871.1	255	56	A	B	14.906811
BAI62871.1	255	57	A	B	14.470143
BAI62871.1	255	58	A	B	11.8245945
BAI62871.1	255	59	A	B	9.661964
BAI62871.1	255	60	A	B	12.569824
BAI62871.1	255	61	A	B	15.688961
BAI62871.1	255	82	A	B	11.27224
BAI62871.1	255	97	A	B	13.965625
BAI62871.1	255	98	A	B	12.383818
BAI62871.1	255	99	A	B	9.093481
BAI62871.1	255	100	A	B	9.762733
BAI62871.1	255	101	A	B	12.350554
BAI62871.1	255	102	A	B	13.245236
BAI62871.1	255	113	A	B	14.8399315
BAI62871.1	255	114	A	B	13.066987
BAI62871.1	255	115	A	B	14.712997
BAI62871.1	255	135	A	B	18.309801
BAI62871.1	255	136	A	B	19.286417
BAI62871.1	255	137	A	B	19.790573
BAI62871.1	255	138	A	B	22.896376
BAI62871.1	255	139	A	B	24.147175
BAI62871.1	255	140	A	B	25.899635
BAI62871.1	255	141	A	B	24.884666
BAI62871.1	256	55	A	B	18.440277
BAI62871.1	256	56	A	B	16.689207
BAI62871.1	256	57	A	B	16.949759
BAI62871.1	256	58	A	B	14.646766
BAI62871.1	256	59	A	B	12.20147
BAI62871.1	256	60	A	B	14.698022
BAI62871.1	256	61	A	B	17.253149
BAI62871.1	256	82	A	B	11.0086
BAI62871.1	256	97	A	B	14.610709
BAI62871.1	256	98	A	B	13.292104
BAI62871.1	256	99	A	B	10.328319
BAI62871.1	256	100	A	B	11.785518
BAI62871.1	256	101	A	B	13.628868
BAI62871.1	256	102	A	B	13.777742
BAI62871.1	256	113	A	B	17.659752
BAI62871.1	256	114	A	B	15.656847
BAI62871.1	256	115	A	B	17.738363
BAI62871.1	256	135	A	B	20.934229
BAI62871.1	256	136	A	B	21.40676
BAI62871.1	256	137	A	B	21.81184
BAI62871.1	256	138	A	B	24.547966
BAI62871.1	256	139	A	B	25.350182
BAI62871.1	256	140	A	B	27.254585
BAI62871.1	256	141	A	B	26.745047
BAI62871.1	257	55	A	B	18.761784
BAI62871.1	257	56	A	B	17.542826
BAI62871.1	257	57	A	B	17.439434
BAI62871.1	257	58	A	B	15.744857
BAI62871.1	257	59	A	B	14.097225
BAI62871.1	257	60	A	B	17.126232
BAI62871.1	257	61	A	B	19.79545
BAI62871.1	257	82	A	B	11.192931
BAI62871.1	257	97	A	B	17.371677
BAI62871.1	257	98	A	B	15.388893
BAI62871.1	257	99	A	B	12.015966
BAI62871.1	257	100	A	B	12.506679
BAI62871.1	257	101	A	B	13.646311
BAI62871.1	257	102	A	B	14.454341
BAI62871.1	257	113	A	B	19.790773
BAI62871.1	257	114	A	B	18.325256
BAI62871.1	257	115	A	B	20.258997
BAI62871.1	257	135	A	B	21.973614
BAI62871.1	257	136	A	B	22.139166
BAI62871.1	257	137	A	B	21.88372
BAI62871.1	257	138	A	B	24.569134
BAI62871.1	257	139	A	B	24.977255
BAI62871.1	257	140	A	B	26.42986
BAI62871.1	257	141	A	B	26.085625
BAI62871.1	258	55	A	B	20.259413
BAI62871.1	258	56	A	B	18.55858
BAI62871.1	258	57	A	B	17.723787
BAI62871.1	258	58	A	B	15.637744
BAI62871.1	258	59	A	B	14.1896515
BAI62871.1	258	60	A	B	17.393637
BAI62871.1	258	61	A	B	20.547161
BAI62871.1	258	82	A	B	13.795325
BAI62871.1	258	97	A	B	18.738379
BAI62871.1	258	98	A	B	16.860283
BAI62871.1	258	99	A	B	13.325634
BAI62871.1	258	100	A	B	13.276676
BAI62871.1	258	101	A	B	15.097711
BAI62871.1	258	102	A	B	16.509453
BAI62871.1	258	113	A	B	19.355186
BAI62871.1	258	114	A	B	17.824842
BAI62871.1	258	115	A	B	19.053104
BAI62871.1	258	135	A	B	22.07057
BAI62871.1	258	136	A	B	22.824295
BAI62871.1	258	137	A	B	22.647408
BAI62871.1	258	138	A	B	25.718727
BAI62871.1	258	139	A	B	26.519932
BAI62871.1	258	140	A	B	27.742645
BAI62871.1	258	141	A	B	26.90052
BAI62871.1	259	55	A	B	22.827246
BAI62871.1	259	56	A	B	20.924345
BAI62871.1	259	57	A	B	20.463167
BAI62871.1	259	58	A	B	17.96759
BAI62871.1	259	59	A	B	15.834853
BAI62871.1	259	60	A	B	18.51172
BAI62871.1	259	61	A	B	21.484953
BAI62871.1	259	82	A	B	15.793867
BAI62871.1	259	97	A	B	19.256042
BAI62871.1	259	98	A	B	18.075426
BAI62871.1	259	99	A	B	14.940424
BAI62871.1	259	100	A	B	15.7284975
BAI62871.1	259	101	A	B	17.793755
BAI62871.1	259	102	A	B	18.57887
BAI62871.1	259	113	A	B	20.762148
BAI62871.1	259	114	A	B	18.580223
BAI62871.1	259	115	A	B	19.763643
BAI62871.1	259	135	A	B	24.472527
BAI62871.1	259	136	A	B	25.373714
BAI62871.1	259	137	A	B	25.588907
BAI62871.1	259	138	A	B	28.60749
BAI62871.1	259	139	A	B	29.482199
BAI62871.1	259	140	A	B	30.987312
BAI62871.1	259	141	A	B	30.21448
BAI62871.1	260	55	A	B	23.525484
BAI62871.1	260	56	A	B	22.180096
BAI62871.1	260	57	A	B	22.043232
BAI62871.1	260	58	A	B	20.025639
BAI62871.1	260	59	A	B	18.03735
BAI62871.1	260	60	A	B	20.78461
BAI62871.1	260	61	A	B	23.464985
BAI62871.1	260	82	A	B	15.6869
BAI62871.1	260	97	A	B	20.790115
BAI62871.1	260	98	A	B	19.389505
BAI62871.1	260	99	A	B	16.261969
BAI62871.1	260	100	A	B	17.101702
BAI62871.1	260	101	A	B	18.444891
BAI62871.1	260	102	A	B	19.029072
BAI62871.1	260	113	A	B	23.418633
BAI62871.1	260	114	A	B	21.423815
BAI62871.1	260	115	A	B	23.000772
BAI62871.1	260	135	A	B	26.40795
BAI62871.1	260	136	A	B	26.80048
BAI62871.1	260	137	A	B	26.668581
BAI62871.1	260	138	A	B	29.388596
BAI62871.1	260	139	A	B	29.777754
BAI62871.1	260	140	A	B	31.195324
BAI62871.1	260	141	A	B	30.865433
BAI62871.1	261	55	A	B	24.232851
BAI62871.1	261	56	A	B	23.005884
BAI62871.1	261	57	A	B	22.30344
BAI62871.1	261	58	A	B	20.550978
BAI62871.1	261	59	A	B	19.17659
BAI62871.1	261	60	A	B	22.333483
BAI62871.1	261	61	A	B	25.3132
BAI62871.1	261	82	A	B	17.02639
BAI62871.1	261	97	A	B	23.096613
BAI62871.1	261	98	A	B	21.256237
BAI62871.1	261	99	A	B	17.789122
BAI62871.1	261	100	A	B	17.82029
BAI62871.1	261	101	A	B	19.02377
BAI62871.1	261	102	A	B	20.304424
BAI62871.1	261	113	A	B	24.466702
BAI62871.1	261	114	A	B	22.859318
BAI62871.1	261	115	A	B	24.078012
BAI62871.1	261	135	A	B	26.887499
BAI62871.1	261	136	A	B	27.339197
BAI62871.1	261	137	A	B	26.801577
BAI62871.1	261	138	A	B	29.65103
BAI62871.1	261	139	A	B	29.979233
BAI62871.1	261	140	A	B	30.945786
BAI62871.1	261	141	A	B	30.46858
BAI62871.1	262	55	A	B	26.407291
BAI62871.1	262	56	A	B	24.710627
BAI62871.1	262	57	A	B	23.761103
BAI62871.1	262	58	A	B	21.529472
BAI62871.1	262	59	A	B	19.93633
BAI62871.1	262	60	A	B	22.902338
BAI62871.1	262	61	A	B	26.079031
BAI62871.1	262	82	A	B	19.576525
BAI62871.1	262	97	A	B	24.08941
BAI62871.1	262	98	A	B	22.645483
BAI62871.1	262	99	A	B	19.274805
BAI62871.1	262	100	A	B	19.422651
BAI62871.1	262	101	A	B	21.225899
BAI62871.1	262	102	A	B	22.53558
BAI62871.1	262	113	A	B	24.698637
BAI62871.1	262	114	A	B	22.755827
BAI62871.1	262	115	A	B	23.459204
BAI62871.1	262	135	A	B	27.991976
BAI62871.1	262	136	A	B	28.931215
BAI62871.1	262	137	A	B	28.715384
BAI62871.1	262	138	A	B	31.812332
BAI62871.1	262	139	A	B	32.510624
BAI62871.1	262	140	A	B	33.542885
BAI62871.1	262	141	A	B	32.72317
BAI62871.1	263	55	A	B	28.346142
BAI62871.1	263	56	A	B	26.718277
BAI62871.1	263	57	A	B	26.228334
BAI62871.1	263	58	A	B	23.892866
BAI62871.1	263	59	A	B	21.850975
BAI62871.1	263	60	A	B	24.481855
BAI62871.1	263	61	A	B	27.368675
BAI62871.1	263	82	A	B	20.805918
BAI62871.1	263	97	A	B	24.88659
BAI62871.1	263	98	A	B	23.837477
BAI62871.1	263	99	A	B	20.755348
BAI62871.1	263	100	A	B	21.51276
BAI62871.1	263	101	A	B	23.223852
BAI62871.1	263	102	A	B	23.989214
BAI62871.1	263	113	A	B	26.715603
BAI62871.1	263	114	A	B	24.41042
BAI62871.1	263	115	A	B	25.358536
BAI62871.1	263	135	A	B	30.394684
BAI62871.1	263	136	A	B	31.194197
BAI62871.1	263	137	A	B	31.157093
BAI62871.1	263	138	A	B	34.087162
BAI62871.1	263	139	A	B	34.653847
BAI62871.1	263	140	A	B	35.92935
BAI62871.1	263	141	A	B	35.361176
BAI62871.1	273	55	A	B	30.282116
BAI62871.1	273	56	A	B	28.283009
BAI62871.1	273	57	A	B	26.058764
BAI62871.1	273	58	A	B	23.966442
BAI62871.1	273	59	A	B	23.483925
BAI62871.1	273	60	A	B	26.651247
BAI62871.1	273	61	A	B	30.340881
BAI62871.1	273	82	A	B	25.662855
BAI62871.1	273	97	A	B	29.652328
BAI62871.1	273	98	A	B	27.917662
BAI62871.1	273	99	A	B	24.400145
BAI62871.1	273	100	A	B	23.294134
BAI62871.1	273	101	A	B	25.422081
BAI62871.1	273	102	A	B	27.812132
BAI62871.1	273	113	A	B	26.876596
BAI62871.1	273	114	A	B	25.600426
BAI62871.1	273	115	A	B	24.93586
BAI62871.1	273	135	A	B	29.793587
BAI62871.1	273	136	A	B	31.449238
BAI62871.1	273	137	A	B	30.967173
BAI62871.1	273	138	A	B	34.469055
BAI62871.1	273	139	A	B	35.62525
BAI62871.1	273	140	A	B	35.908325
BAI62871.1	273	141	A	B	34.27386
BAI62871.1	274	55	A	B	27.467373
BAI62871.1	274	56	A	B	25.256634
BAI62871.1	274	57	A	B	23.228085
BAI62871.1	274	58	A	B	20.84887
BAI62871.1	274	59	A	B	20.055128
BAI62871.1	274	60	A	B	23.10473
BAI62871.1	274	61	A	B	26.769867
BAI62871.1	274	82	A	B	22.748117
BAI62871.1	274	97	A	B	26.03002
BAI62871.1	274	98	A	B	24.465273
BAI62871.1	274	99	A	B	21.045765
BAI62871.1	274	100	A	B	20.209616
BAI62871.1	274	101	A	B	22.60975
BAI62871.1	274	102	A	B	24.778738
BAI62871.1	274	113	A	B	23.493359
BAI62871.1	274	114	A	B	22.014107
BAI62871.1	274	115	A	B	21.485598
BAI62871.1	274	135	A	B	26.864367
BAI62871.1	274	136	A	B	28.59463
BAI62871.1	274	137	A	B	28.417269
BAI62871.1	274	138	A	B	31.953566
BAI62871.1	274	139	A	B	33.26992
BAI62871.1	274	140	A	B	33.884857
BAI62871.1	274	141	A	B	32.242203
BAI62871.1	275	55	A	B	25.079292
BAI62871.1	275	56	A	B	22.794294
BAI62871.1	275	57	A	B	20.39215
BAI62871.1	275	58	A	B	18.160542
BAI62871.1	275	59	A	B	17.889416
BAI62871.1	275	60	A	B	21.048473
BAI62871.1	275	61	A	B	24.804188
BAI62871.1	275	82	A	B	21.431051
BAI62871.1	275	97	A	B	24.590744
BAI62871.1	275	98	A	B	22.779608
BAI62871.1	275	99	A	B	19.37011
BAI62871.1	275	100	A	B	18.013874
BAI62871.1	275	101	A	B	20.483109
BAI62871.1	275	102	A	B	22.995861
BAI62871.1	275	113	A	B	20.949709
BAI62871.1	275	114	A	B	19.95296
BAI62871.1	275	115	A	B	19.240807
BAI62871.1	275	135	A	B	23.855417
BAI62871.1	275	136	A	B	25.730812
BAI62871.1	275	137	A	B	25.500937
BAI62871.1	275	138	A	B	29.125662
BAI62871.1	275	139	A	B	30.638052
BAI62871.1	275	140	A	B	31.125357
BAI62871.1	275	141	A	B	29.219393
BAI62871.1	276	55	A	B	25.9795
BAI62871.1	276	56	A	B	23.774858
BAI62871.1	276	57	A	B	20.896788
BAI62871.1	276	58	A	B	19.040895
BAI62871.1	276	59	A	B	19.456734
BAI62871.1	276	60	A	B	22.634407
BAI62871.1	276	61	A	B	26.414593
BAI62871.1	276	82	A	B	23.43877
BAI62871.1	276	97	A	B	26.726
BAI62871.1	276	98	A	B	24.701265
BAI62871.1	276	99	A	B	21.345198
BAI62871.1	276	100	A	B	19.425283
BAI62871.1	276	101	A	B	21.73705
BAI62871.1	276	102	A	B	24.643892
BAI62871.1	276	113	A	B	21.894314
BAI62871.1	276	114	A	B	21.4524
BAI62871.1	276	115	A	B	20.350796
BAI62871.1	276	135	A	B	24.090164
BAI62871.1	276	136	A	B	26.100592
BAI62871.1	276	137	A	B	25.635881
BAI62871.1	276	138	A	B	29.294634
BAI62871.1	276	139	A	B	30.906944
BAI62871.1	276	140	A	B	31.008945
BAI62871.1	276	141	A	B	28.81365
BAI62871.1	277	55	A	B	26.277418
BAI62871.1	277	56	A	B	23.765345
BAI62871.1	277	57	A	B	20.64118
BAI62871.1	277	58	A	B	18.651495
BAI62871.1	277	59	A	B	19.289843
BAI62871.1	277	60	A	B	22.110117
BAI62871.1	277	61	A	B	25.867895
BAI62871.1	277	82	A	B	24.791752
BAI62871.1	277	97	A	B	26.765688
BAI62871.1	277	98	A	B	24.949072
BAI62871.1	277	99	A	B	21.917168
BAI62871.1	277	100	A	B	19.905024
BAI62871.1	277	101	A	B	22.516161
BAI62871.1	277	102	A	B	25.432459
BAI62871.1	277	113	A	B	20.670042
BAI62871.1	277	114	A	B	20.450237
BAI62871.1	277	115	A	B	18.7455
BAI62871.1	277	135	A	B	23.09948
BAI62871.1	277	136	A	B	25.555277
BAI62871.1	277	137	A	B	25.403202
BAI62871.1	277	138	A	B	29.152714
BAI62871.1	277	139	A	B	31.170397
BAI62871.1	277	140	A	B	31.314716
BAI62871.1	277	141	A	B	28.738976
BAI62871.1	278	55	A	B	24.273373
BAI62871.1	278	56	A	B	22.06643
BAI62871.1	278	57	A	B	18.663845
BAI62871.1	278	58	A	B	17.29757
BAI62871.1	278	59	A	B	18.646914
BAI62871.1	278	60	A	B	21.653946
BAI62871.1	278	61	A	B	25.31335
BAI62871.1	278	82	A	B	23.68091
BAI62871.1	278	97	A	B	26.46205
BAI62871.1	278	98	A	B	24.231842
BAI62871.1	278	99	A	B	21.189102
BAI62871.1	278	100	A	B	18.623985
BAI62871.1	278	101	A	B	20.82813
BAI62871.1	278	102	A	B	24.072721
BAI62871.1	278	113	A	B	20.033314
BAI62871.1	278	114	A	B	20.48537
BAI62871.1	278	115	A	B	19.062452
BAI62871.1	278	135	A	B	21.192938
BAI62871.1	278	136	A	B	23.430054
BAI62871.1	278	137	A	B	22.88782
BAI62871.1	278	138	A	B	26.555891
BAI62871.1	278	139	A	B	28.489489
BAI62871.1	278	140	A	B	28.319088
BAI62871.1	278	141	A	B	25.657621
BAI62871.1	279	55	A	B	21.102724
BAI62871.1	279	56	A	B	18.906885
BAI62871.1	279	57	A	B	15.332429
BAI62871.1	279	58	A	B	14.279681
BAI62871.1	279	59	A	B	16.156408
BAI62871.1	279	60	A	B	19.0848
BAI62871.1	279	61	A	B	22.590704
BAI62871.1	279	82	A	B	21.56023
BAI62871.1	279	97	A	B	24.09477
BAI62871.1	279	98	A	B	21.708895
BAI62871.1	279	99	A	B	18.894255
BAI62871.1	279	100	A	B	16.022436
BAI62871.1	279	101	A	B	18.13109
BAI62871.1	279	102	A	B	21.45555
BAI62871.1	279	113	A	B	17.206656
BAI62871.1	279	114	A	B	18.215807
BAI62871.1	279	115	A	B	17.001059
BAI62871.1	279	135	A	B	17.622131
BAI62871.1	279	136	A	B	19.870308
BAI62871.1	279	137	A	B	19.344858
BAI62871.1	279	138	A	B	23.013405
BAI62871.1	279	139	A	B	25.121637
BAI62871.1	279	140	A	B	25.005121
BAI62871.1	279	141	A	B	22.180155
BAI62871.1	280	55	A	B	18.976902
BAI62871.1	280	56	A	B	17.114147
BAI62871.1	280	57	A	B	13.597385
BAI62871.1	280	58	A	B	12.9668665
BAI62871.1	280	59	A	B	15.042447
BAI62871.1	280	60	A	B	18.27817
BAI62871.1	280	61	A	B	21.711353
BAI62871.1	280	82	A	B	19.276278
BAI62871.1	280	97	A	B	22.937735
BAI62871.1	280	98	A	B	20.222576
BAI62871.1	280	99	A	B	17.231733
BAI62871.1	280	100	A	B	14.121139
BAI62871.1	280	101	A	B	15.83702
BAI62871.1	280	102	A	B	19.322634
BAI62871.1	280	113	A	B	16.887983
BAI62871.1	280	114	A	B	18.024916
BAI62871.1	280	115	A	B	17.438349
BAI62871.1	280	135	A	B	16.548923
BAI62871.1	280	136	A	B	18.321869
BAI62871.1	280	137	A	B	17.418247
BAI62871.1	280	138	A	B	21.021032
BAI62871.1	280	139	A	B	22.843596
BAI62871.1	280	140	A	B	22.659575
BAI62871.1	280	141	A	B	20.06592
BAI62871.1	281	55	A	B	19.994102
BAI62871.1	281	56	A	B	18.19645
BAI62871.1	281	57	A	B	15.133558
BAI62871.1	281	58	A	B	14.084238
BAI62871.1	281	59	A	B	15.384202
BAI62871.1	281	60	A	B	18.901714
BAI62871.1	281	61	A	B	22.488739
BAI62871.1	281	82	A	B	18.523773
BAI62871.1	281	97	A	B	23.008371
BAI62871.1	281	98	A	B	20.342861
BAI62871.1	281	99	A	B	16.957588
BAI62871.1	281	100	A	B	14.269984
BAI62871.1	281	101	A	B	16.032038
BAI62871.1	281	102	A	B	19.346392
BAI62871.1	281	113	A	B	18.26326
BAI62871.1	281	114	A	B	18.691477
BAI62871.1	281	115	A	B	18.372887
BAI62871.1	281	135	A	B	18.763916
BAI62871.1	281	136	A	B	20.286352
BAI62871.1	281	137	A	B	19.3699
BAI62871.1	281	138	A	B	22.931032
BAI62871.1	281	139	A	B	24.398603
BAI62871.1	281	140	A	B	24.373701
BAI62871.1	281	141	A	B	22.233887
BAI62871.1	282	55	A	B	20.946032
BAI62871.1	282	56	A	B	18.597296
BAI62871.1	282	57	A	B	15.810524
BAI62871.1	282	58	A	B	13.832833
BAI62871.1	282	59	A	B	14.308104
BAI62871.1	282	60	A	B	17.583406
BAI62871.1	282	61	A	B	21.335913
BAI62871.1	282	82	A	B	18.770872
BAI62871.1	282	97	A	B	21.742048
BAI62871.1	282	98	A	B	19.593294
BAI62871.1	282	99	A	B	16.300613
BAI62871.1	282	100	A	B	14.288425
BAI62871.1	282	101	A	B	16.790781
BAI62871.1	282	102	A	B	19.644701
BAI62871.1	282	113	A	B	16.99701
BAI62871.1	282	114	A	B	16.745077
BAI62871.1	282	115	A	B	16.102495
BAI62871.1	282	135	A	B	19.0992
BAI62871.1	282	136	A	B	21.06102
BAI62871.1	282	137	A	B	20.806675
BAI62871.1	282	138	A	B	24.503637
BAI62871.1	282	139	A	B	26.259808
BAI62871.1	282	140	A	B	26.714525
BAI62871.1	282	141	A	B	24.540365
BAI62871.1	283	55	A	B	20.372675
BAI62871.1	283	56	A	B	18.289259
BAI62871.1	283	57	A	B	16.104393
BAI62871.1	283	58	A	B	14.108124
BAI62871.1	283	59	A	B	13.949869
BAI62871.1	283	60	A	B	17.430532
BAI62871.1	283	61	A	B	21.086174
BAI62871.1	283	82	A	B	16.628555
BAI62871.1	283	97	A	B	20.698162
BAI62871.1	283	98	A	B	18.496153
BAI62871.1	283	99	A	B	14.926606
BAI62871.1	283	100	A	B	13.387886
BAI62871.1	283	101	A	B	15.653006
BAI62871.1	283	102	A	B	18.209797
BAI62871.1	283	113	A	B	17.819902
BAI62871.1	283	114	A	B	17.109846
BAI62871.1	283	115	A	B	17.20678
BAI62871.1	283	135	A	B	20.040117
BAI62871.1	283	136	A	B	21.503654
BAI62871.1	283	137	A	B	21.144917
BAI62871.1	283	138	A	B	24.668125
BAI62871.1	283	139	A	B	26.01959
BAI62871.1	283	140	A	B	26.673557
BAI62871.1	283	141	A	B	25.001484
BAI62871.1	284	55	A	B	22.901508
BAI62871.1	284	56	A	B	21.230701
BAI62871.1	284	57	A	B	18.898796
BAI62871.1	284	58	A	B	17.393946
BAI62871.1	284	59	A	B	17.576685
BAI62871.1	284	60	A	B	21.158047
BAI62871.1	284	61	A	B	24.770256
BAI62871.1	284	82	A	B	19.043644
BAI62871.1	284	97	A	B	24.297764
BAI62871.1	284	98	A	B	21.899378
BAI62871.1	284	99	A	B	18.22039
BAI62871.1	284	100	A	B	16.433899
BAI62871.1	284	101	A	B	18.149912
BAI62871.1	284	102	A	B	20.935862
BAI62871.1	284	113	A	B	21.477093
BAI62871.1	284	114	A	B	20.949175
BAI62871.1	284	115	A	B	20.946268
BAI62871.1	284	135	A	B	23.037949
BAI62871.1	284	136	A	B	24.275335
BAI62871.1	284	137	A	B	23.435446
BAI62871.1	284	138	A	B	26.84332
BAI62871.1	284	139	A	B	27.869652
BAI62871.1	284	140	A	B	28.075584
BAI62871.1	284	141	A	B	26.51769
BAI62871.1	285	55	A	B	25.588179
BAI62871.1	285	56	A	B	23.978642
BAI62871.1	285	57	A	B	22.017706
BAI62871.1	285	58	A	B	20.31146
BAI62871.1	285	59	A	B	19.949942
BAI62871.1	285	60	A	B	23.417917
BAI62871.1	285	61	A	B	26.968288
BAI62871.1	285	82	A	B	20.607048
BAI62871.1	285	97	A	B	25.987728
BAI62871.1	285	98	A	B	23.841623
BAI62871.1	285	99	A	B	20.152546
BAI62871.1	285	100	A	B	18.922155
BAI62871.1	285	101	A	B	20.591547
BAI62871.1	285	102	A	B	22.998775
BAI62871.1	285	113	A	B	24.163914
BAI62871.1	285	114	A	B	23.149485
BAI62871.1	285	115	A	B	23.24694
BAI62871.1	285	135	A	B	26.27028
BAI62871.1	285	136	A	B	27.40611
BAI62871.1	285	137	A	B	26.642494
BAI62871.1	285	138	A	B	29.953135
BAI62871.1	285	139	A	B	30.779226
BAI62871.1	285	140	A	B	31.101025
BAI62871.1	285	141	A	B	29.813251
BAI62871.1	297	55	A	B	21.296537
BAI62871.1	297	56	A	B	20.448933
BAI62871.1	297	57	A	B	18.338581
BAI62871.1	297	58	A	B	17.769667
BAI62871.1	297	59	A	B	18.427853
BAI62871.1	297	60	A	B	22.220167
BAI62871.1	297	61	A	B	25.52325
BAI62871.1	297	82	A	B	17.398485
BAI62871.1	297	97	A	B	24.809582
BAI62871.1	297	98	A	B	21.879227
BAI62871.1	297	99	A	B	18.123526
BAI62871.1	297	100	A	B	15.967403
BAI62871.1	297	101	A	B	16.60906
BAI62871.1	297	102	A	B	19.582127
BAI62871.1	297	113	A	B	22.935902
BAI62871.1	297	114	A	B	22.889944
BAI62871.1	297	115	A	B	23.53526
BAI62871.1	297	135	A	B	23.017406
BAI62871.1	297	136	A	B	23.477049
BAI62871.1	297	137	A	B	21.946499
BAI62871.1	297	138	A	B	24.968014
BAI62871.1	297	139	A	B	25.3622
BAI62871.1	297	140	A	B	25.209637
BAI62871.1	297	141	A	B	24.13816
BAI62871.1	298	55	A	B	17.97826
BAI62871.1	298	56	A	B	16.863823
BAI62871.1	298	57	A	B	14.58628
BAI62871.1	298	58	A	B	13.981106
BAI62871.1	298	59	A	B	14.883941
BAI62871.1	298	60	A	B	18.686804
BAI62871.1	298	61	A	B	21.997011
BAI62871.1	298	82	A	B	14.882725
BAI62871.1	298	97	A	B	21.622644
BAI62871.1	298	98	A	B	18.61773
BAI62871.1	298	99	A	B	14.931193
BAI62871.1	298	100	A	B	12.471219
BAI62871.1	298	101	A	B	13.391924
BAI62871.1	298	102	A	B	16.549314
BAI62871.1	298	113	A	B	19.231129
BAI62871.1	298	114	A	B	19.438038
BAI62871.1	298	115	A	B	20.15893
BAI62871.1	298	135	A	B	19.192396
BAI62871.1	298	136	A	B	19.79453
BAI62871.1	298	137	A	B	18.467857
BAI62871.1	298	138	A	B	21.669327
BAI62871.1	298	139	A	B	22.415638
BAI62871.1	298	140	A	B	22.517017
BAI62871.1	298	141	A	B	21.175566
BAI62871.1	299	55	A	B	14.790306
BAI62871.1	299	56	A	B	14.218738
BAI62871.1	299	57	A	B	12.424919
BAI62871.1	299	58	A	B	12.484227
BAI62871.1	299	59	A	B	13.561105
BAI62871.1	299	60	A	B	17.334856
BAI62871.1	299	61	A	B	20.255842
BAI62871.1	299	82	A	B	11.691381
BAI62871.1	299	97	A	B	19.675755
BAI62871.1	299	98	A	B	16.342184
BAI62871.1	299	99	A	B	12.752696
BAI62871.1	299	100	A	B	10.141044
BAI62871.1	299	101	A	B	10.20266
BAI62871.1	299	102	A	B	13.39144
BAI62871.1	299	113	A	B	18.367756
BAI62871.1	299	114	A	B	18.861547
BAI62871.1	299	115	A	B	20.243593
BAI62871.1	299	135	A	B	17.402702
BAI62871.1	299	136	A	B	17.346777
BAI62871.1	299	137	A	B	15.752875
BAI62871.1	299	138	A	B	18.667393
BAI62871.1	299	139	A	B	19.073994
BAI62871.1	299	140	A	B	19.3252
BAI62871.1	299	141	A	B	18.391525
BAI62871.1	300	55	A	B	13.698779
BAI62871.1	300	56	A	B	13.195528
BAI62871.1	300	57	A	B	10.666661
BAI62871.1	300	58	A	B	11.472212
BAI62871.1	300	59	A	B	13.579321
BAI62871.1	300	60	A	B	17.21155
BAI62871.1	300	61	A	B	20.051168
BAI62871.1	300	82	A	B	13.11733
BAI62871.1	300	97	A	B	20.267063
BAI62871.1	300	98	A	B	16.778984
BAI62871.1	300	99	A	B	13.550154
BAI62871.1	300	100	A	B	10.1661625
BAI62871.1	300	101	A	B	10.053168
BAI62871.1	300	102	A	B	13.756092
BAI62871.1	300	113	A	B	17.474352
BAI62871.1	300	114	A	B	18.711689
BAI62871.1	300	115	A	B	19.817726
BAI62871.1	300	135	A	B	15.323845
BAI62871.1	300	136	A	B	15.342783
BAI62871.1	300	137	A	B	13.403316
BAI62871.1	300	138	A	B	16.445272
BAI62871.1	300	139	A	B	17.143656
BAI62871.1	300	140	A	B	16.992987
BAI62871.1	300	141	A	B	15.535115
BAI62871.1	301	55	A	B	15.735051
BAI62871.1	301	56	A	B	15.961718
BAI62871.1	301	57	A	B	13.505042
BAI62871.1	301	58	A	B	14.951071
BAI62871.1	301	59	A	B	17.30737
BAI62871.1	301	60	A	B	20.852386
BAI62871.1	301	61	A	B	23.498285
BAI62871.1	301	82	A	B	15.692642
BAI62871.1	301	97	A	B	23.734243
BAI62871.1	301	98	A	B	20.111841
BAI62871.1	301	99	A	B	17.018057
BAI62871.1	301	100	A	B	13.608049
BAI62871.1	301	101	A	B	12.735741
BAI62871.1	301	102	A	B	16.406939
BAI62871.1	301	113	A	B	20.995352
BAI62871.1	301	114	A	B	22.474192
BAI62871.1	301	115	A	B	23.517054
BAI62871.1	301	135	A	B	17.924572
BAI62871.1	301	136	A	B	17.51197
BAI62871.1	301	137	A	B	14.902581
BAI62871.1	301	138	A	B	17.437105
BAI62871.1	301	139	A	B	17.555794
BAI62871.1	301	140	A	B	16.583683
BAI62871.1	301	141	A	B	15.381619
BAI62871.1	302	55	A	B	17.537863
BAI62871.1	302	56	A	B	17.319498
BAI62871.1	302	57	A	B	14.224527
BAI62871.1	302	58	A	B	15.54077
BAI62871.1	302	59	A	B	18.269865
BAI62871.1	302	60	A	B	21.692337
BAI62871.1	302	61	A	B	24.507423
BAI62871.1	302	82	A	B	18.568731
BAI62871.1	302	97	A	B	25.333809
BAI62871.1	302	98	A	B	21.86111
BAI62871.1	302	99	A	B	18.88722
BAI62871.1	302	100	A	B	15.263581
BAI62871.1	302	101	A	B	14.986929
BAI62871.1	302	102	A	B	18.798258
BAI62871.1	302	113	A	B	21.057615
BAI62871.1	302	114	A	B	22.801477
BAI62871.1	302	115	A	B	23.253117
BAI62871.1	302	135	A	B	17.953987
BAI62871.1	302	136	A	B	18.128208
BAI62871.1	302	137	A	B	15.678123
BAI62871.1	302	138	A	B	18.446543
BAI62871.1	302	139	A	B	19.100704
BAI62871.1	302	140	A	B	17.860552
BAI62871.1	302	141	A	B	15.933481
BAI62871.1	303	55	A	B	18.489449
BAI62871.1	303	56	A	B	17.627571
BAI62871.1	303	57	A	B	14.499936
BAI62871.1	303	58	A	B	14.85139
BAI62871.1	303	59	A	B	17.027178
BAI62871.1	303	60	A	B	20.621302
BAI62871.1	303	61	A	B	23.80677
BAI62871.1	303	82	A	B	18.16736
BAI62871.1	303	97	A	B	24.411238
BAI62871.1	303	98	A	B	21.1826
BAI62871.1	303	99	A	B	17.903265
BAI62871.1	303	100	A	B	14.575672
BAI62871.1	303	101	A	B	15.099716
BAI62871.1	303	102	A	B	18.810436
BAI62871.1	303	113	A	B	20.074629
BAI62871.1	303	114	A	B	21.271353
BAI62871.1	303	115	A	B	21.478891
BAI62871.1	303	135	A	B	18.427479
BAI62871.1	303	136	A	B	19.136766
BAI62871.1	303	137	A	B	17.277493
BAI62871.1	303	138	A	B	20.441593
BAI62871.1	303	139	A	B	21.384922
BAI62871.1	303	140	A	B	20.679613
BAI62871.1	303	141	A	B	18.724539
BAI62871.1	345	55	A	B	26.034378
BAI62871.1	345	56	A	B	23.296167
BAI62871.1	345	57	A	B	19.877144
BAI62871.1	345	58	A	B	18.054516
BAI62871.1	345	59	A	B	19.26619
BAI62871.1	345	60	A	B	21.502848
BAI62871.1	345	61	A	B	25.025818
BAI62871.1	345	82	A	B	26.36753
BAI62871.1	345	97	A	B	26.842916
BAI62871.1	345	98	A	B	25.192078
BAI62871.1	345	99	A	B	22.72655
BAI62871.1	345	100	A	B	20.47615
BAI62871.1	345	101	A	B	23.20794
BAI62871.1	345	102	A	B	26.136599
BAI62871.1	345	113	A	B	19.006096
BAI62871.1	345	114	A	B	19.469406
BAI62871.1	345	115	A	B	17.09376
BAI62871.1	345	135	A	B	21.128738
BAI62871.1	345	136	A	B	24.074041
BAI62871.1	345	137	A	B	24.26122
BAI62871.1	345	138	A	B	27.98681
BAI62871.1	345	139	A	B	30.509478
BAI62871.1	345	140	A	B	30.631287
BAI62871.1	345	141	A	B	27.558807
BAI62871.1	346	55	A	B	27.02427
BAI62871.1	346	56	A	B	24.688581
BAI62871.1	346	57	A	B	21.071285
BAI62871.1	346	58	A	B	19.821611
BAI62871.1	346	59	A	B	21.460285
BAI62871.1	346	60	A	B	24.017426
BAI62871.1	346	61	A	B	27.531445
BAI62871.1	346	82	A	B	27.53752
BAI62871.1	346	97	A	B	29.277847
BAI62871.1	346	98	A	B	27.248331
BAI62871.1	346	99	A	B	24.564571
BAI62871.1	346	100	A	B	21.92129
BAI62871.1	346	101	A	B	24.200697
BAI62871.1	346	102	A	B	27.449162
BAI62871.1	346	113	A	B	21.628868
BAI62871.1	346	114	A	B	22.414894
BAI62871.1	346	115	A	B	20.344841
BAI62871.1	346	135	A	B	22.65946
BAI62871.1	346	136	A	B	25.26926
BAI62871.1	346	137	A	B	24.907875
BAI62871.1	346	138	A	B	28.521282
BAI62871.1	346	139	A	B	30.776909
BAI62871.1	346	140	A	B	30.432102
BAI62871.1	346	141	A	B	27.38021
BAI62871.1	347	55	A	B	24.422718
BAI62871.1	347	56	A	B	22.376415
BAI62871.1	347	57	A	B	18.609797
BAI62871.1	347	58	A	B	17.964458
BAI62871.1	347	59	A	B	20.181227
BAI62871.1	347	60	A	B	22.80852
BAI62871.1	347	61	A	B	26.147404
BAI62871.1	347	82	A	B	25.822315
BAI62871.1	347	97	A	B	28.08731
BAI62871.1	347	98	A	B	25.745611
BAI62871.1	347	99	A	B	23.1559
BAI62871.1	347	100	A	B	20.129932
BAI62871.1	347	101	A	B	22.020891
BAI62871.1	347	102	A	B	25.442972
BAI62871.1	347	113	A	B	20.343788
BAI62871.1	347	114	A	B	21.714716
BAI62871.1	347	115	A	B	20.027945
BAI62871.1	347	135	A	B	20.156399
BAI62871.1	347	136	A	B	22.524557
BAI62871.1	347	137	A	B	21.861324
BAI62871.1	347	138	A	B	25.350433
BAI62871.1	347	139	A	B	27.555365
BAI62871.1	347	140	A	B	26.996511
BAI62871.1	347	141	A	B	23.867207
BAI62871.1	348	55	A	B	24.233818
BAI62871.1	348	56	A	B	22.723637
BAI62871.1	348	57	A	B	18.95756
BAI62871.1	348	58	A	B	18.935751
BAI62871.1	348	59	A	B	21.433926
BAI62871.1	348	60	A	B	24.375458
BAI62871.1	348	61	A	B	27.643953
BAI62871.1	348	82	A	B	25.639103
BAI62871.1	348	97	A	B	29.344067
BAI62871.1	348	98	A	B	26.620697
BAI62871.1	348	99	A	B	23.834087
BAI62871.1	348	100	A	B	20.516422
BAI62871.1	348	101	A	B	21.814404
BAI62871.1	348	102	A	B	25.466469
BAI62871.1	348	113	A	B	22.282696
BAI62871.1	348	114	A	B	23.83991
BAI62871.1	348	115	A	B	22.639517
BAI62871.1	348	135	A	B	21.049318
BAI62871.1	348	136	A	B	22.855782
BAI62871.1	348	137	A	B	21.562153
BAI62871.1	348	138	A	B	24.838375
BAI62871.1	348	139	A	B	26.609695
BAI62871.1	348	140	A	B	25.600786
BAI62871.1	348	141	A	B	22.675182
BAI62871.1	349	55	A	B	23.200428
BAI62871.1	349	56	A	B	21.925306
BAI62871.1	349	57	A	B	18.100092
BAI62871.1	349	58	A	B	18.674614
BAI62871.1	349	59	A	B	21.65676
BAI62871.1	349	60	A	B	24.337767
BAI62871.1	349	61	A	B	27.288929
BAI62871.1	349	82	A	B	25.914375
BAI62871.1	349	97	A	B	29.380112
BAI62871.1	349	98	A	B	26.567463
BAI62871.1	349	99	A	B	24.128077
BAI62871.1	349	100	A	B	20.600672
BAI62871.1	349	101	A	B	21.572939
BAI62871.1	349	102	A	B	25.230154
BAI62871.1	349	113	A	B	21.945112
BAI62871.1	349	114	A	B	24.063063
BAI62871.1	349	115	A	B	22.9738
BAI62871.1	349	135	A	B	19.601643
BAI62871.1	349	136	A	B	21.272583
BAI62871.1	349	137	A	B	19.83505
BAI62871.1	349	138	A	B	22.865732
BAI62871.1	349	139	A	B	24.739483
BAI62871.1	349	140	A	B	23.497574
BAI62871.1	349	141	A	B	20.333187
BAI62871.1	350	55	A	B	22.517416
BAI62871.1	350	56	A	B	21.87335
BAI62871.1	350	57	A	B	18.214018
BAI62871.1	350	58	A	B	19.47688
BAI62871.1	350	59	A	B	22.687992
BAI62871.1	350	60	A	B	25.525154
BAI62871.1	350	61	A	B	28.278383
BAI62871.1	350	82	A	B	25.50133
BAI62871.1	350	97	A	B	30.167099
BAI62871.1	350	98	A	B	27.03768
BAI62871.1	350	99	A	B	24.566282
BAI62871.1	350	100	A	B	20.8455
BAI62871.1	350	101	A	B	21.131126
BAI62871.1	350	102	A	B	24.885601
BAI62871.1	350	113	A	B	23.515364
BAI62871.1	350	114	A	B	25.827314
BAI62871.1	350	115	A	B	25.239206
BAI62871.1	350	135	A	B	20.099596
BAI62871.1	350	136	A	B	21.092594
BAI62871.1	350	137	A	B	19.02494
BAI62871.1	350	138	A	B	21.675993
BAI62871.1	350	139	A	B	23.060497
BAI62871.1	350	140	A	B	21.331127
BAI62871.1	350	141	A	B	18.423067
BAI62871.1	351	55	A	B	25.002256
BAI62871.1	351	56	A	B	24.599861
BAI62871.1	351	57	A	B	21.00909
BAI62871.1	351	58	A	B	22.572823
BAI62871.1	351	59	A	B	25.955544
BAI62871.1	351	60	A	B	28.587067
BAI62871.1	351	61	A	B	31.132399
BAI62871.1	351	82	A	B	28.721134
BAI62871.1	351	97	A	B	33.263943
BAI62871.1	351	98	A	B	30.136526
BAI62871.1	351	99	A	B	27.877544
BAI62871.1	351	100	A	B	24.114464
BAI62871.1	351	101	A	B	24.17676
BAI62871.1	351	102	A	B	27.873978
BAI62871.1	351	113	A	B	26.341118
BAI62871.1	351	114	A	B	28.908497
BAI62871.1	351	115	A	B	28.219288
BAI62871.1	351	135	A	B	22.355755
BAI62871.1	351	136	A	B	23.216188
BAI62871.1	351	137	A	B	21.029564
BAI62871.1	351	138	A	B	23.275387
BAI62871.1	351	139	A	B	24.57657
BAI62871.1	351	140	A	B	22.444046
BAI62871.1	351	141	A	B	19.48961
BAI62871.1	352	55	A	B	26.35985
BAI62871.1	352	56	A	B	26.448618
BAI62871.1	352	57	A	B	23.082766
BAI62871.1	352	58	A	B	25.096703
BAI62871.1	352	59	A	B	28.610931
BAI62871.1	352	60	A	B	31.201546
BAI62871.1	352	61	A	B	33.512775
BAI62871.1	352	82	A	B	30.515776
BAI62871.1	352	97	A	B	35.61381
BAI62871.1	352	98	A	B	32.346222
BAI62871.1	352	99	A	B	30.202988
BAI62871.1	352	100	A	B	26.386343
BAI62871.1	352	101	A	B	25.968426
BAI62871.1	352	102	A	B	29.606827
BAI62871.1	352	113	A	B	29.09492
BAI62871.1	352	114	A	B	31.84309
BAI62871.1	352	115	A	B	31.3895
BAI62871.1	352	135	A	B	24.36816
BAI62871.1	352	136	A	B	24.752802
BAI62871.1	352	137	A	B	22.211115
BAI62871.1	352	138	A	B	23.931679
BAI62871.1	352	139	A	B	24.82568
BAI62871.1	352	140	A	B	22.214535
BAI62871.1	352	141	A	B	19.54243
BAI62871.1	369	55	A	B	15.229492
BAI62871.1	369	56	A	B	15.3175
BAI62871.1	369	57	A	B	12.247843
BAI62871.1	369	58	A	B	14.976913
BAI62871.1	369	59	A	B	18.748219
BAI62871.1	369	60	A	B	20.87481
BAI62871.1	369	61	A	B	22.632088
BAI62871.1	369	82	A	B	20.903309
BAI62871.1	369	97	A	B	24.881517
BAI62871.1	369	98	A	B	21.653244
BAI62871.1	369	99	A	B	20.169662
BAI62871.1	369	100	A	B	16.472542
BAI62871.1	369	101	A	B	15.845512
BAI62871.1	369	102	A	B	19.114141
BAI62871.1	369	113	A	B	19.109396
BAI62871.1	369	114	A	B	22.252836
BAI62871.1	369	115	A	B	22.657242
BAI62871.1	369	135	A	B	13.196814
BAI62871.1	369	136	A	B	13.161958
BAI62871.1	369	137	A	B	10.702229
BAI62871.1	369	138	A	B	12.723426
BAI62871.1	369	139	A	B	14.393305
BAI62871.1	369	140	A	B	12.835288
BAI62871.1	369	141	A	B	9.394379
BAI62871.1	370	55	A	B	12.824268
BAI62871.1	370	56	A	B	12.254099
BAI62871.1	370	57	A	B	8.835312
BAI62871.1	370	58	A	B	11.251692
BAI62871.1	370	59	A	B	14.998215
BAI62871.1	370	60	A	B	17.25994
BAI62871.1	370	61	A	B	19.274439
BAI62871.1	370	82	A	B	17.928257
BAI62871.1	370	97	A	B	21.439457
BAI62871.1	370	98	A	B	18.258615
BAI62871.1	370	99	A	B	16.635855
BAI62871.1	370	100	A	B	12.940743
BAI62871.1	370	101	A	B	12.8247385
BAI62871.1	370	102	A	B	16.163809
BAI62871.1	370	113	A	B	15.599127
BAI62871.1	370	114	A	B	18.579262
BAI62871.1	370	115	A	B	19.078083
BAI62871.1	370	135	A	B	10.333108
BAI62871.1	370	136	A	B	10.793338
BAI62871.1	370	137	A	B	8.836039
BAI62871.1	370	138	A	B	11.788846
BAI62871.1	370	139	A	B	13.916805
BAI62871.1	370	140	A	B	13.302939
BAI62871.1	370	141	A	B	9.969718
BAI62871.1	371	55	A	B	13.37073
BAI62871.1	371	56	A	B	12.62573
BAI62871.1	371	57	A	B	9.105097
BAI62871.1	371	58	A	B	10.812742
BAI62871.1	371	59	A	B	14.17426
BAI62871.1	371	60	A	B	17.102118
BAI62871.1	371	61	A	B	19.64171
BAI62871.1	371	82	A	B	16.484516
BAI62871.1	371	97	A	B	21.192678
BAI62871.1	371	98	A	B	17.867188
BAI62871.1	371	99	A	B	15.528152
BAI62871.1	371	100	A	B	11.724024
BAI62871.1	371	101	A	B	11.837788
BAI62871.1	371	102	A	B	15.540853
BAI62871.1	371	113	A	B	15.947978
BAI62871.1	371	114	A	B	18.302458
BAI62871.1	371	115	A	B	18.823957
BAI62871.1	371	135	A	B	12.116566
BAI62871.1	371	136	A	B	12.655838
BAI62871.1	371	137	A	B	10.684912
BAI62871.1	371	138	A	B	13.907399
BAI62871.1	371	139	A	B	15.537394
BAI62871.1	371	140	A	B	14.994533
BAI62871.1	371	141	A	B	12.286116
BAI62871.1	372	55	A	B	10.338908
BAI62871.1	372	56	A	B	10.413894
BAI62871.1	372	57	A	B	7.6472507
BAI62871.1	372	58	A	B	10.171907
BAI62871.1	372	59	A	B	13.375384
BAI62871.1	372	60	A	B	16.31356
BAI62871.1	372	61	A	B	18.461355
BAI62871.1	372	82	A	B	13.54584
BAI62871.1	372	97	A	B	19.524284
BAI62871.1	372	98	A	B	15.9121065
BAI62871.1	372	99	A	B	13.661045
BAI62871.1	372	100	A	B	9.883641
BAI62871.1	372	101	A	B	8.912561
BAI62871.1	372	102	A	B	12.609729
BAI62871.1	372	113	A	B	16.033056
BAI62871.1	372	114	A	B	18.310806
BAI62871.1	372	115	A	B	19.603605
BAI62871.1	372	135	A	B	11.536123
BAI62871.1	372	136	A	B	10.972243
BAI62871.1	372	137	A	B	8.397426
BAI62871.1	372	138	A	B	11.337739
BAI62871.1	372	139	A	B	12.409252
BAI62871.1	372	140	A	B	12.096917
BAI62871.1	372	141	A	B	10.055155
AFN03338.1	8	55	A	B	32.71487
AFN03338.1	8	56	A	B	30.31531
AFN03338.1	8	57	A	B	27.507198
AFN03338.1	8	58	A	B	25.730915
AFN03338.1	8	59	A	B	25.510853
AFN03338.1	8	60	A	B	28.45399
AFN03338.1	8	61	A	B	32.251213
AFN03338.1	8	82	A	B	29.284079
AFN03338.1	8	97	A	B	32.19319
AFN03338.1	8	98	A	B	30.586191
AFN03338.1	8	99	A	B	27.230402
AFN03338.1	8	100	A	B	25.868044
AFN03338.1	8	101	A	B	28.039751
AFN03338.1	8	102	A	B	30.76623
AFN03338.1	8	113	A	B	27.699886
AFN03338.1	8	114	A	B	26.908728
AFN03338.1	8	115	A	B	25.653805
AFN03338.1	8	135	A	B	30.774343
AFN03338.1	8	136	A	B	32.909985
AFN03338.1	8	137	A	B	32.800285
AFN03338.1	8	138	A	B	36.44922
AFN03338.1	8	139	A	B	37.746105
AFN03338.1	8	140	A	B	37.933952
AFN03338.1	8	141	A	B	35.87875
AFN03338.1	9	55	A	B	33.32151
AFN03338.1	9	56	A	B	31.015608
AFN03338.1	9	57	A	B	27.897316
AFN03338.1	9	58	A	B	26.467505
AFN03338.1	9	59	A	B	26.77557
AFN03338.1	9	60	A	B	29.770506
AFN03338.1	9	61	A	B	33.568142
AFN03338.1	9	82	A	B	30.821674
AFN03338.1	9	97	A	B	33.92522
AFN03338.1	9	98	A	B	32.095146
AFN03338.1	9	99	A	B	28.720066
AFN03338.1	9	100	A	B	26.916464
AFN03338.1	9	101	A	B	28.911654
AFN03338.1	9	102	A	B	31.943228
AFN03338.1	9	113	A	B	28.578644
AFN03338.1	9	114	A	B	28.259459
AFN03338.1	9	115	A	B	26.813162
AFN03338.1	9	135	A	B	31.05422
AFN03338.1	9	136	A	B	33.16094
AFN03338.1	9	137	A	B	32.818607
AFN03338.1	9	138	A	B	36.447807
AFN03338.1	9	139	A	B	37.80594
AFN03338.1	9	140	A	B	37.66818
AFN03338.1	9	141	A	B	35.391262
AFN03338.1	10	55	A	B	32.373783
AFN03338.1	10	56	A	B	30.423262
AFN03338.1	10	57	A	B	27.233452
AFN03338.1	10	58	A	B	26.313028
AFN03338.1	10	59	A	B	27.003328
AFN03338.1	10	60	A	B	30.256382
AFN03338.1	10	61	A	B	34.010597
AFN03338.1	10	82	A	B	30.12703
AFN03338.1	10	97	A	B	34.372494
AFN03338.1	10	98	A	B	32.16661
AFN03338.1	10	99	A	B	28.638008
AFN03338.1	10	100	A	B	26.472342
AFN03338.1	10	101	A	B	28.01607
AFN03338.1	10	102	A	B	31.249205
AFN03338.1	10	113	A	B	29.132776
AFN03338.1	10	114	A	B	29.181879
AFN03338.1	10	115	A	B	28.060246
AFN03338.1	10	135	A	B	30.72592
AFN03338.1	10	136	A	B	32.466484
AFN03338.1	10	137	A	B	31.694122
AFN03338.1	10	138	A	B	35.18084
AFN03338.1	10	139	A	B	36.27532
AFN03338.1	10	140	A	B	35.80664
AFN03338.1	10	141	A	B	33.627285
AFN03338.1	184	55	A	B	19.98402
AFN03338.1	184	56	A	B	20.508835
AFN03338.1	184	57	A	B	19.954655
AFN03338.1	184	58	A	B	20.716476
AFN03338.1	184	59	A	B	20.857365
AFN03338.1	184	60	A	B	24.364834
AFN03338.1	184	61	A	B	26.714592
AFN03338.1	184	82	A	B	14.176659
AFN03338.1	184	97	A	B	24.930294
AFN03338.1	184	98	A	B	21.753998
AFN03338.1	184	99	A	B	18.416918
AFN03338.1	184	100	A	B	17.003057
AFN03338.1	184	101	A	B	15.587448
AFN03338.1	184	102	A	B	17.246181
AFN03338.1	184	113	A	B	26.23875
AFN03338.1	184	114	A	B	26.356188
AFN03338.1	184	115	A	B	28.457603
AFN03338.1	184	135	A	B	25.074337
AFN03338.1	184	136	A	B	24.157103
AFN03338.1	184	137	A	B	22.375122
AFN03338.1	184	138	A	B	24.242905
AFN03338.1	184	139	A	B	22.997763
AFN03338.1	184	140	A	B	23.028137
AFN03338.1	184	141	A	B	23.561453
AFN03338.1	185	55	A	B	18.246758
AFN03338.1	185	56	A	B	18.371553
AFN03338.1	185	57	A	B	18.119875
AFN03338.1	185	58	A	B	18.35824
AFN03338.1	185	59	A	B	17.95689
AFN03338.1	185	60	A	B	21.34127
AFN03338.1	185	61	A	B	23.675943
AFN03338.1	185	82	A	B	11.266283
AFN03338.1	185	97	A	B	21.594223
AFN03338.1	185	98	A	B	18.638243
AFN03338.1	185	99	A	B	15.321849
AFN03338.1	185	100	A	B	14.458093
AFN03338.1	185	101	A	B	13.502058
AFN03338.1	185	102	A	B	14.766799
AFN03338.1	185	113	A	B	23.54976
AFN03338.1	185	114	A	B	23.30996
AFN03338.1	185	115	A	B	25.573492
AFN03338.1	185	135	A	B	23.101624
AFN03338.1	185	136	A	B	22.445202
AFN03338.1	185	137	A	B	21.203571
AFN03338.1	185	138	A	B	23.26632
AFN03338.1	185	139	A	B	22.360796
AFN03338.1	185	140	A	B	23.011919
AFN03338.1	185	141	A	B	23.438477
AFN03338.1	186	55	A	B	14.954196
AFN03338.1	186	56	A	B	15.217577
AFN03338.1	186	57	A	B	15.534406
AFN03338.1	186	58	A	B	15.861212
AFN03338.1	186	59	A	B	15.356109
AFN03338.1	186	60	A	B	18.499899
AFN03338.1	186	61	A	B	20.491215
AFN03338.1	186	82	A	B	7.5200157
AFN03338.1	186	97	A	B	18.319923
AFN03338.1	186	98	A	B	15.2730055
AFN03338.1	186	99	A	B	12.2089815
AFN03338.1	186	100	A	B	11.632109
AFN03338.1	186	101	A	B	10.382654
AFN03338.1	186	102	A	B	11.147762
AFN03338.1	186	113	A	B	21.023787
AFN03338.1	186	114	A	B	20.880135
AFN03338.1	186	115	A	B	23.521242
AFN03338.1	186	135	A	B	20.31963
AFN03338.1	186	136	A	B	19.451464
AFN03338.1	186	137	A	B	18.439363
AFN03338.1	186	138	A	B	20.342573
AFN03338.1	186	139	A	B	19.48295
AFN03338.1	186	140	A	B	20.605728
AFN03338.1	186	141	A	B	21.185087
AFN03338.1	187	55	A	B	14.380696
AFN03338.1	187	56	A	B	14.972636
AFN03338.1	187	57	A	B	16.211502
AFN03338.1	187	58	A	B	16.481611
AFN03338.1	187	59	A	B	15.539105
AFN03338.1	187	60	A	B	18.112467
AFN03338.1	187	61	A	B	19.48853
AFN03338.1	187	82	A	B	5.796197
AFN03338.1	187	97	A	B	16.775642
AFN03338.1	187	98	A	B	14.000476
AFN03338.1	187	99	A	B	11.669969
AFN03338.1	187	100	A	B	12.036993
AFN03338.1	187	101	A	B	10.551021
AFN03338.1	187	102	A	B	9.951465
AFN03338.1	187	113	A	B	21.209564
AFN03338.1	187	114	A	B	20.879421
AFN03338.1	187	115	A	B	23.950764
AFN03338.1	187	135	A	B	20.510473
AFN03338.1	187	136	A	B	19.350515
AFN03338.1	187	137	A	B	18.674337
AFN03338.1	187	138	A	B	20.120598
AFN03338.1	187	139	A	B	19.071547
AFN03338.1	187	140	A	B	20.722065
AFN03338.1	187	141	A	B	21.751099
AFN03338.1	188	55	A	B	11.57154
AFN03338.1	188	56	A	B	12.9209385
AFN03338.1	188	57	A	B	14.283564
AFN03338.1	188	58	A	B	15.406106
AFN03338.1	188	59	A	B	15.268348
AFN03338.1	188	60	A	B	17.809576
AFN03338.1	188	61	A	B	18.925554
AFN03338.1	188	82	A	B	5.239768
AFN03338.1	188	97	A	B	16.851912
AFN03338.1	188	98	A	B	13.592258
AFN03338.1	188	99	A	B	11.473446
AFN03338.1	188	100	A	B	11.029272
AFN03338.1	188	101	A	B	8.464877
AFN03338.1	188	102	A	B	8.1001835
AFN03338.1	188	113	A	B	20.578022
AFN03338.1	188	114	A	B	20.933208
AFN03338.1	188	115	A	B	24.050653
AFN03338.1	188	135	A	B	18.57769
AFN03338.1	188	136	A	B	16.853848
AFN03338.1	188	137	A	B	15.699395
AFN03338.1	188	138	A	B	16.79735
AFN03338.1	188	139	A	B	15.433649
AFN03338.1	188	140	A	B	16.957565
AFN03338.1	188	141	A	B	18.210081
AFN03338.1	189	55	A	B	14.120987
AFN03338.1	189	56	A	B	15.666997
AFN03338.1	189	57	A	B	16.396112
AFN03338.1	189	58	A	B	17.838676
AFN03338.1	189	59	A	B	18.094864
AFN03338.1	189	60	A	B	20.97971
AFN03338.1	189	61	A	B	22.379778
AFN03338.1	189	82	A	B	8.871405
AFN03338.1	189	97	A	B	20.510098
AFN03338.1	189	98	A	B	17.151596
AFN03338.1	189	99	A	B	14.6833935
AFN03338.1	189	100	A	B	13.620085
AFN03338.1	189	101	A	B	10.946289
AFN03338.1	189	102	A	B	11.483163
AFN03338.1	189	113	A	B	23.39078
AFN03338.1	189	114	A	B	23.898853
AFN03338.1	189	115	A	B	26.751705
AFN03338.1	189	135	A	B	21.047134
AFN03338.1	189	136	A	B	19.239399
AFN03338.1	189	137	A	B	17.473356
AFN03338.1	189	138	A	B	18.51112
AFN03338.1	189	139	A	B	16.747967
AFN03338.1	189	140	A	B	17.458551
AFN03338.1	189	141	A	B	18.825266
AFN03338.1	199	55	A	B	8.373455
AFN03338.1	199	56	A	B	10.897428
AFN03338.1	199	57	A	B	13.59051
AFN03338.1	199	58	A	B	15.281895
AFN03338.1	199	59	A	B	15.453107
AFN03338.1	199	60	A	B	16.898014
AFN03338.1	199	61	A	B	16.784863
AFN03338.1	199	82	A	B	6.6813626
AFN03338.1	199	97	A	B	15.125082
AFN03338.1	199	98	A	B	12.050927
AFN03338.1	199	99	A	B	11.629761
AFN03338.1	199	100	A	B	11.597386
AFN03338.1	199	101	A	B	8.509211
AFN03338.1	199	102	A	B	6.310988
AFN03338.1	199	113	A	B	19.745548
AFN03338.1	199	114	A	B	20.611214
AFN03338.1	199	115	A	B	24.081223
AFN03338.1	199	135	A	B	16.548628
AFN03338.1	199	136	A	B	13.98547
AFN03338.1	199	137	A	B	13.144449
AFN03338.1	199	138	A	B	13.085892
AFN03338.1	199	139	A	B	11.476491
AFN03338.1	199	140	A	B	13.969422
AFN03338.1	199	141	A	B	15.810804
AFN03338.1	200	55	A	B	10.546658
AFN03338.1	200	56	A	B	13.066509
AFN03338.1	200	57	A	B	14.948169
AFN03338.1	200	58	A	B	16.870243
AFN03338.1	200	59	A	B	17.292364
AFN03338.1	200	60	A	B	19.369486
AFN03338.1	200	61	A	B	19.820875
AFN03338.1	200	82	A	B	7.7407813
AFN03338.1	200	97	A	B	18.151384
AFN03338.1	200	98	A	B	14.85432
AFN03338.1	200	99	A	B	13.562096
AFN03338.1	200	100	A	B	12.889066
AFN03338.1	200	101	A	B	9.518558
AFN03338.1	200	102	A	B	8.658717
AFN03338.1	200	113	A	B	21.982424
AFN03338.1	200	114	A	B	22.863588
AFN03338.1	200	115	A	B	26.117674
AFN03338.1	200	135	A	B	18.680683
AFN03338.1	200	136	A	B	16.153778
AFN03338.1	200	137	A	B	14.575283
AFN03338.1	200	138	A	B	14.68657
AFN03338.1	200	139	A	B	12.564738
AFN03338.1	200	140	A	B	14.098131
AFN03338.1	200	141	A	B	16.11084
AFN03338.1	201	55	A	B	11.021772
AFN03338.1	201	56	A	B	13.562948
AFN03338.1	201	57	A	B	14.551317
AFN03338.1	201	58	A	B	16.963022
AFN03338.1	201	59	A	B	18.054924
AFN03338.1	201	60	A	B	20.576878
AFN03338.1	201	61	A	B	21.470892
AFN03338.1	201	82	A	B	9.776418
AFN03338.1	201	97	A	B	20.370895
AFN03338.1	201	98	A	B	16.767689
AFN03338.1	201	99	A	B	14.914446
AFN03338.1	201	100	A	B	13.265156
AFN03338.1	201	101	A	B	9.6969595
AFN03338.1	201	102	A	B	10.308534
AFN03338.1	201	113	A	B	22.588655
AFN03338.1	201	114	A	B	23.849201
AFN03338.1	201	115	A	B	26.756804
AFN03338.1	201	135	A	B	18.71087
AFN03338.1	201	136	A	B	16.16742
AFN03338.1	201	137	A	B	13.844303
AFN03338.1	201	138	A	B	14.14945
AFN03338.1	201	139	A	B	11.87245
AFN03338.1	201	140	A	B	12.405771
AFN03338.1	201	141	A	B	14.235433
AFN03338.1	202	55	A	B	14.541789
AFN03338.1	202	56	A	B	16.923777
AFN03338.1	202	57	A	B	17.370567
AFN03338.1	202	58	A	B	19.797886
AFN03338.1	202	59	A	B	20.996494
AFN03338.1	202	60	A	B	23.81426
AFN03338.1	202	61	A	B	24.994667
AFN03338.1	202	82	A	B	12.811808
AFN03338.1	202	97	A	B	23.862965
AFN03338.1	202	98	A	B	20.23976
AFN03338.1	202	99	A	B	18.034813
AFN03338.1	202	100	A	B	16.154274
AFN03338.1	202	101	A	B	12.806919
AFN03338.1	202	102	A	B	13.886077
AFN03338.1	202	113	A	B	25.638807
AFN03338.1	202	114	A	B	26.876556
AFN03338.1	202	115	A	B	29.576385
AFN03338.1	202	135	A	B	21.79764
AFN03338.1	202	136	A	B	19.366068
AFN03338.1	202	137	A	B	16.701036
AFN03338.1	202	138	A	B	17.034481
AFN03338.1	202	139	A	B	14.559217
AFN03338.1	202	140	A	B	14.2004175
AFN03338.1	202	141	A	B	16.035873
AFN03338.1	203	55	A	B	16.440235
AFN03338.1	203	56	A	B	18.164066
AFN03338.1	203	57	A	B	17.965782
AFN03338.1	203	58	A	B	20.024593
AFN03338.1	203	59	A	B	21.133905
AFN03338.1	203	60	A	B	24.340565
AFN03338.1	203	61	A	B	26.043915
AFN03338.1	203	82	A	B	13.641685
AFN03338.1	203	97	A	B	24.872133
AFN03338.1	203	98	A	B	21.24752
AFN03338.1	203	99	A	B	18.489382
AFN03338.1	203	100	A	B	16.420496
AFN03338.1	203	101	A	B	13.623357
AFN03338.1	203	102	A	B	15.31079
AFN03338.1	203	113	A	B	25.985964
AFN03338.1	203	114	A	B	27.018757
AFN03338.1	203	115	A	B	29.423561
AFN03338.1	203	135	A	B	22.804045
AFN03338.1	203	136	A	B	20.894892
AFN03338.1	203	137	A	B	18.308844
AFN03338.1	203	138	A	B	19.297909
AFN03338.1	203	139	A	B	17.300976
AFN03338.1	203	140	A	B	16.748377
AFN03338.1	203	141	A	B	17.929983
AFN03338.1	204	55	A	B	17.266916
AFN03338.1	204	56	A	B	18.760162
AFN03338.1	204	57	A	B	17.833166
AFN03338.1	204	58	A	B	20.114618
AFN03338.1	204	59	A	B	21.751524
AFN03338.1	204	60	A	B	25.119673
AFN03338.1	204	61	A	B	27.085215
AFN03338.1	204	82	A	B	15.914168
AFN03338.1	204	97	A	B	26.46697
AFN03338.1	204	98	A	B	22.729694
AFN03338.1	204	99	A	B	19.784561
AFN03338.1	204	100	A	B	17.116919
AFN03338.1	204	101	A	B	14.550001
AFN03338.1	204	102	A	B	16.975157
AFN03338.1	204	113	A	B	26.159626
AFN03338.1	204	114	A	B	27.522577
AFN03338.1	204	115	A	B	29.538233
AFN03338.1	204	135	A	B	22.66513
AFN03338.1	204	136	A	B	20.940844
AFN03338.1	204	137	A	B	18.047087
AFN03338.1	204	138	A	B	19.273605
AFN03338.1	204	139	A	B	17.567184
AFN03338.1	204	140	A	B	16.360363
AFN03338.1	204	141	A	B	16.957985
AFN03338.1	205	55	A	B	19.065168
AFN03338.1	205	56	A	B	19.889217
AFN03338.1	205	57	A	B	18.529724
AFN03338.1	205	58	A	B	20.231876
AFN03338.1	205	59	A	B	21.603085
AFN03338.1	205	60	A	B	25.218391
AFN03338.1	205	61	A	B	27.616016
AFN03338.1	205	82	A	B	16.610065
AFN03338.1	205	97	A	B	26.895895
AFN03338.1	205	98	A	B	23.289408
AFN03338.1	205	99	A	B	19.962233
AFN03338.1	205	100	A	B	17.346502
AFN03338.1	205	101	A	B	15.486298
AFN03338.1	205	102	A	B	18.167912
AFN03338.1	205	113	A	B	26.150917
AFN03338.1	205	114	A	B	27.196518
AFN03338.1	205	115	A	B	28.916414
AFN03338.1	205	135	A	B	23.569998
AFN03338.1	205	136	A	B	22.426056
AFN03338.1	205	137	A	B	19.870045
AFN03338.1	205	138	A	B	21.662928
AFN03338.1	205	139	A	B	20.433588
AFN03338.1	205	140	A	B	19.442766
AFN03338.1	205	141	A	B	19.533104
AFN03338.1	226	55	A	B	21.356348
AFN03338.1	226	56	A	B	21.784527
AFN03338.1	226	57	A	B	22.099104
AFN03338.1	226	58	A	B	22.226677
AFN03338.1	226	59	A	B	21.360682
AFN03338.1	226	60	A	B	24.422268
AFN03338.1	226	61	A	B	26.415203
AFN03338.1	226	82	A	B	13.338427
AFN03338.1	226	97	A	B	23.69769
AFN03338.1	226	98	A	B	21.106272
AFN03338.1	226	99	A	B	18.211338
AFN03338.1	226	100	A	B	18.077436
AFN03338.1	226	101	A	B	16.973822
AFN03338.1	226	102	A	B	17.383314
AFN03338.1	226	113	A	B	27.119417
AFN03338.1	226	114	A	B	26.512197
AFN03338.1	226	115	A	B	29.0132
AFN03338.1	226	135	A	B	26.902224
AFN03338.1	226	136	A	B	26.034025
AFN03338.1	226	137	A	B	24.89042
AFN03338.1	226	138	A	B	26.569553
AFN03338.1	226	139	A	B	25.276949
AFN03338.1	226	140	A	B	26.079
AFN03338.1	226	141	A	B	27.017864
AFN03338.1	227	55	A	B	19.352974
AFN03338.1	227	56	A	B	19.641558
AFN03338.1	227	57	A	B	20.4435
AFN03338.1	227	58	A	B	20.292803
AFN03338.1	227	59	A	B	19.007809
AFN03338.1	227	60	A	B	21.74287
AFN03338.1	227	61	A	B	23.465336
AFN03338.1	227	82	A	B	10.555332
AFN03338.1	227	97	A	B	20.43591
AFN03338.1	227	98	A	B	18.087557
AFN03338.1	227	99	A	B	15.519336
AFN03338.1	227	100	A	B	16.023785
AFN03338.1	227	101	A	B	15.109502
AFN03338.1	227	102	A	B	14.858736
AFN03338.1	227	113	A	B	24.810064
AFN03338.1	227	114	A	B	23.988625
AFN03338.1	227	115	A	B	26.759619
AFN03338.1	227	135	A	B	24.929432
AFN03338.1	227	136	A	B	24.10805
AFN03338.1	227	137	A	B	23.402464
AFN03338.1	227	138	A	B	25.036531
AFN03338.1	227	139	A	B	23.935026
AFN03338.1	227	140	A	B	25.271593
AFN03338.1	227	141	A	B	26.245302
AFN03338.1	228	55	A	B	18.634775
AFN03338.1	228	56	A	B	18.192875
AFN03338.1	228	57	A	B	18.760124
AFN03338.1	228	58	A	B	17.978374
AFN03338.1	228	59	A	B	16.288517
AFN03338.1	228	60	A	B	19.041697
AFN03338.1	228	61	A	B	21.077963
AFN03338.1	228	82	A	B	9.635435
AFN03338.1	228	97	A	B	18.076864
AFN03338.1	228	98	A	B	15.968526
AFN03338.1	228	99	A	B	13.187389
AFN03338.1	228	100	A	B	13.995198
AFN03338.1	228	101	A	B	13.965233
AFN03338.1	228	102	A	B	13.872568
AFN03338.1	228	113	A	B	22.062033
AFN03338.1	228	114	A	B	20.912086
AFN03338.1	228	115	A	B	23.513948
AFN03338.1	228	135	A	B	23.09242
AFN03338.1	228	136	A	B	22.82633
AFN03338.1	228	137	A	B	22.581388
AFN03338.1	228	138	A	B	24.663101
AFN03338.1	228	139	A	B	24.142687
AFN03338.1	228	140	A	B	25.723738
AFN03338.1	228	141	A	B	26.204624
AFN03338.1	229	55	A	B	22.065538
AFN03338.1	229	56	A	B	21.516682
AFN03338.1	229	57	A	B	22.232487
AFN03338.1	229	58	A	B	21.112852
AFN03338.1	229	59	A	B	18.987953
AFN03338.1	229	60	A	B	21.419184
AFN03338.1	229	61	A	B	23.333467
AFN03338.1	229	82	A	B	12.785497
AFN03338.1	229	97	A	B	19.917738
AFN03338.1	229	98	A	B	18.39906
AFN03338.1	229	99	A	B	15.975787
AFN03338.1	229	100	A	B	17.30384
AFN03338.1	229	101	A	B	17.541653
AFN03338.1	229	102	A	B	17.072565
AFN03338.1	229	113	A	B	24.637983
AFN03338.1	229	114	A	B	23.01151
AFN03338.1	229	115	A	B	25.541674
AFN03338.1	229	135	A	B	26.336834
AFN03338.1	229	136	A	B	26.222347
AFN03338.1	229	137	A	B	26.199417
AFN03338.1	229	138	A	B	28.2303
AFN03338.1	229	139	A	B	27.693048
AFN03338.1	229	140	A	B	29.390265
AFN03338.1	229	141	A	B	29.966879
AFN03338.1	230	55	A	B	25.618341
AFN03338.1	230	56	A	B	24.898561
AFN03338.1	230	57	A	B	25.302423
AFN03338.1	230	58	A	B	23.989313
AFN03338.1	230	59	A	B	21.80951
AFN03338.1	230	60	A	B	24.30304
AFN03338.1	230	61	A	B	26.442701
AFN03338.1	230	82	A	B	16.473299
AFN03338.1	230	97	A	B	23.07156
AFN03338.1	230	98	A	B	21.749485
AFN03338.1	230	99	A	B	19.210041
AFN03338.1	230	100	A	B	20.423187
AFN03338.1	230	101	A	B	20.897528
AFN03338.1	230	102	A	B	20.705288
AFN03338.1	230	113	A	B	27.322895
AFN03338.1	230	114	A	B	25.473827
AFN03338.1	230	115	A	B	27.659883
AFN03338.1	230	135	A	B	29.469477
AFN03338.1	230	136	A	B	29.583324
AFN03338.1	230	137	A	B	29.53634
AFN03338.1	230	138	A	B	31.724684
AFN03338.1	230	139	A	B	31.22826
AFN03338.1	230	140	A	B	32.75428
AFN03338.1	230	141	A	B	33.21107
AFN03338.1	248	55	A	B	26.661888
AFN03338.1	248	56	A	B	26.470533
AFN03338.1	248	57	A	B	24.937778
AFN03338.1	248	58	A	B	25.183632
AFN03338.1	248	59	A	B	25.38814
AFN03338.1	248	60	A	B	29.130753
AFN03338.1	248	61	A	B	32.12974
AFN03338.1	248	82	A	B	21.362923
AFN03338.1	248	97	A	B	30.701944
AFN03338.1	248	98	A	B	27.762886
AFN03338.1	248	99	A	B	24.061838
AFN03338.1	248	100	A	B	22.376093
AFN03338.1	248	101	A	B	21.90376
AFN03338.1	248	102	A	B	24.217524
AFN03338.1	248	113	A	B	30.27101
AFN03338.1	248	114	A	B	30.18418
AFN03338.1	248	115	A	B	31.386845
AFN03338.1	248	135	A	B	30.011929
AFN03338.1	248	136	A	B	29.845575
AFN03338.1	248	137	A	B	28.118773
AFN03338.1	248	138	A	B	30.531551
AFN03338.1	248	139	A	B	29.772453
AFN03338.1	248	140	A	B	29.323748
AFN03338.1	248	141	A	B	29.116148
AFN03338.1	249	55	A	B	23.543139
AFN03338.1	249	56	A	B	23.268307
AFN03338.1	249	57	A	B	22.011957
AFN03338.1	249	58	A	B	22.094307
AFN03338.1	249	59	A	B	22.041864
AFN03338.1	249	60	A	B	25.724295
AFN03338.1	249	61	A	B	28.629253
AFN03338.1	249	82	A	B	17.704012
AFN03338.1	249	97	A	B	27.019522
AFN03338.1	249	98	A	B	24.133358
AFN03338.1	249	99	A	B	20.47271
AFN03338.1	249	100	A	B	19.03411
AFN03338.1	249	101	A	B	18.635996
AFN03338.1	249	102	A	B	20.730438
AFN03338.1	249	113	A	B	27.153605
AFN03338.1	249	114	A	B	26.932898
AFN03338.1	249	115	A	B	28.391687
AFN03338.1	249	135	A	B	27.084913
AFN03338.1	249	136	A	B	26.917728
AFN03338.1	249	137	A	B	25.434877
AFN03338.1	249	138	A	B	27.878761
AFN03338.1	249	139	A	B	27.204437
AFN03338.1	249	140	A	B	27.161171
AFN03338.1	249	141	A	B	27.032625
AFN03338.1	250	55	A	B	20.344505
AFN03338.1	250	56	A	B	20.202366
AFN03338.1	250	57	A	B	18.783915
AFN03338.1	250	58	A	B	19.280443
AFN03338.1	250	59	A	B	19.723372
AFN03338.1	250	60	A	B	23.471859
AFN03338.1	250	61	A	B	26.312141
AFN03338.1	250	82	A	B	15.606052
AFN03338.1	250	97	A	B	25.104286
AFN03338.1	250	98	A	B	21.928791
AFN03338.1	250	99	A	B	18.257238
AFN03338.1	250	100	A	B	16.308758
AFN03338.1	250	101	A	B	15.622674
AFN03338.1	250	102	A	B	18.087341
AFN03338.1	250	113	A	B	24.673447
AFN03338.1	250	114	A	B	24.903078
AFN03338.1	250	115	A	B	26.430056
AFN03338.1	250	135	A	B	23.908857
AFN03338.1	250	136	A	B	23.578789
AFN03338.1	250	137	A	B	21.886147
AFN03338.1	250	138	A	B	24.321991
AFN03338.1	250	139	A	B	23.698277
AFN03338.1	250	140	A	B	23.529613
AFN03338.1	250	141	A	B	23.276009
AFN03338.1	251	55	A	B	17.544716
AFN03338.1	251	56	A	B	17.023872
AFN03338.1	251	57	A	B	15.7592535
AFN03338.1	251	58	A	B	15.880667
AFN03338.1	251	59	A	B	16.029552
AFN03338.1	251	60	A	B	19.750374
AFN03338.1	251	61	A	B	22.610264
AFN03338.1	251	82	A	B	12.412436
AFN03338.1	251	97	A	B	21.350548
AFN03338.1	251	98	A	B	18.254587
AFN03338.1	251	99	A	B	14.542786
AFN03338.1	251	100	A	B	12.792464
AFN03338.1	251	101	A	B	12.516509
AFN03338.1	251	102	A	B	14.890167
AFN03338.1	251	113	A	B	21.139282
AFN03338.1	251	114	A	B	21.213648
AFN03338.1	251	115	A	B	22.901253
AFN03338.1	251	135	A	B	20.821863
AFN03338.1	251	136	A	B	20.709412
AFN03338.1	251	137	A	B	19.460133
AFN03338.1	251	138	A	B	22.105574
AFN03338.1	251	139	A	B	21.831907
AFN03338.1	251	140	A	B	22.207373
AFN03338.1	251	141	A	B	21.817413
AFN03338.1	252	55	A	B	20.576159
AFN03338.1	252	56	A	B	19.651749
AFN03338.1	252	57	A	B	18.42181
AFN03338.1	252	58	A	B	17.837801
AFN03338.1	252	59	A	B	17.332285
AFN03338.1	252	60	A	B	20.951757
AFN03338.1	252	61	A	B	24.002504
AFN03338.1	252	82	A	B	14.402871
AFN03338.1	252	97	A	B	22.397448
AFN03338.1	252	98	A	B	19.755316
AFN03338.1	252	99	A	B	16.044865
AFN03338.1	252	100	A	B	14.945705
AFN03338.1	252	101	A	B	15.349349
AFN03338.1	252	102	A	B	17.349495
AFN03338.1	252	113	A	B	22.464046
AFN03338.1	252	114	A	B	21.935486
AFN03338.1	252	115	A	B	23.387228
AFN03338.1	252	135	A	B	23.275537
AFN03338.1	252	136	A	B	23.579163
AFN03338.1	252	137	A	B	22.72312
AFN03338.1	252	138	A	B	25.516832
AFN03338.1	252	139	A	B	25.406412
AFN03338.1	252	140	A	B	25.970022
AFN03338.1	252	141	A	B	25.513128
AFN03338.1	253	55	A	B	20.172749
AFN03338.1	253	56	A	B	18.655222
AFN03338.1	253	57	A	B	16.863625
AFN03338.1	253	58	A	B	15.878059
AFN03338.1	253	59	A	B	15.5254345
AFN03338.1	253	60	A	B	19.188765
AFN03338.1	253	61	A	B	22.562168
AFN03338.1	253	82	A	B	15.159256
AFN03338.1	253	97	A	B	21.513296
AFN03338.1	253	98	A	B	18.989742
AFN03338.1	253	99	A	B	15.212752
AFN03338.1	253	100	A	B	13.822359
AFN03338.1	253	101	A	B	14.9727745
AFN03338.1	253	102	A	B	17.387241
AFN03338.1	253	113	A	B	20.12243
AFN03338.1	253	114	A	B	19.653616
AFN03338.1	253	115	A	B	20.616646
AFN03338.1	253	135	A	B	21.45227
AFN03338.1	253	136	A	B	22.303736
AFN03338.1	253	137	A	B	21.731089
AFN03338.1	253	138	A	B	24.900137
AFN03338.1	253	139	A	B	25.343134
AFN03338.1	253	140	A	B	25.945124
AFN03338.1	253	141	A	B	24.933113
AFN03338.1	254	55	A	B	16.495981
AFN03338.1	254	56	A	B	14.865643
AFN03338.1	254	57	A	B	13.287768
AFN03338.1	254	58	A	B	12.282075
AFN03338.1	254	59	A	B	11.929672
AFN03338.1	254	60	A	B	15.651403
AFN03338.1	254	61	A	B	18.912815
AFN03338.1	254	82	A	B	11.802721
AFN03338.1	254	97	A	B	17.952654
AFN03338.1	254	98	A	B	15.252756
AFN03338.1	254	99	A	B	11.451905
AFN03338.1	254	100	A	B	9.980025
AFN03338.1	254	101	A	B	11.28499
AFN03338.1	254	102	A	B	13.677985
AFN03338.1	254	113	A	B	16.803463
AFN03338.1	254	114	A	B	16.520819
AFN03338.1	254	115	A	B	17.913649
AFN03338.1	254	135	A	B	17.89062
AFN03338.1	254	136	A	B	18.66468
AFN03338.1	254	137	A	B	18.299355
AFN03338.1	254	138	A	B	21.473236
AFN03338.1	254	139	A	B	22.068577
AFN03338.1	254	140	A	B	23.01453
AFN03338.1	254	141	A	B	22.022247
AFN03338.1	255	55	A	B	16.527311
AFN03338.1	255	56	A	B	14.172396
AFN03338.1	255	57	A	B	12.751143
AFN03338.1	255	58	A	B	10.674745
AFN03338.1	255	59	A	B	9.45678
AFN03338.1	255	60	A	B	12.92216
AFN03338.1	255	61	A	B	16.385418
AFN03338.1	255	82	A	B	11.992853
AFN03338.1	255	97	A	B	15.46707
AFN03338.1	255	98	A	B	13.327245
AFN03338.1	255	99	A	B	9.756949
AFN03338.1	255	100	A	B	9.104264
AFN03338.1	255	101	A	B	11.570499
AFN03338.1	255	102	A	B	13.470491
AFN03338.1	255	113	A	B	14.130084
AFN03338.1	255	114	A	B	13.272719
AFN03338.1	255	115	A	B	14.560476
AFN03338.1	255	135	A	B	16.647968
AFN03338.1	255	136	A	B	18.049406
AFN03338.1	255	137	A	B	18.474869
AFN03338.1	255	138	A	B	21.817667
AFN03338.1	255	139	A	B	22.919659
AFN03338.1	255	140	A	B	24.348215
AFN03338.1	255	141	A	B	23.13825
AFN03338.1	256	55	A	B	16.5669
AFN03338.1	256	56	A	B	14.517447
AFN03338.1	256	57	A	B	14.105193
AFN03338.1	256	58	A	B	12.013706
AFN03338.1	256	59	A	B	9.89478
AFN03338.1	256	60	A	B	12.9231205
AFN03338.1	256	61	A	B	15.919466
AFN03338.1	256	82	A	B	10.102632
AFN03338.1	256	97	A	B	13.973516
AFN03338.1	256	98	A	B	12.12405
AFN03338.1	256	99	A	B	8.798661
AFN03338.1	256	100	A	B	9.469633
AFN03338.1	256	101	A	B	11.61725
AFN03338.1	256	102	A	B	12.48655
AFN03338.1	256	113	A	B	15.200743
AFN03338.1	256	114	A	B	13.777787
AFN03338.1	256	115	A	B	15.765729
AFN03338.1	256	135	A	B	17.890438
AFN03338.1	256	136	A	B	18.914665
AFN03338.1	256	137	A	B	19.520788
AFN03338.1	256	138	A	B	22.504585
AFN03338.1	256	139	A	B	23.27904
AFN03338.1	256	140	A	B	25.07788
AFN03338.1	256	141	A	B	24.389797
AFN03338.1	257	55	A	B	18.892471
AFN03338.1	257	56	A	B	17.35815
AFN03338.1	257	57	A	B	16.804338
AFN03338.1	257	58	A	B	15.240028
AFN03338.1	257	59	A	B	13.561778
AFN03338.1	257	60	A	B	16.732338
AFN03338.1	257	61	A	B	19.661991
AFN03338.1	257	82	A	B	11.628056
AFN03338.1	257	97	A	B	17.521172
AFN03338.1	257	98	A	B	15.514045
AFN03338.1	257	99	A	B	12.103496
AFN03338.1	257	100	A	B	12.324068
AFN03338.1	257	101	A	B	13.688695
AFN03338.1	257	102	A	B	14.757787
AFN03338.1	257	113	A	B	18.904833
AFN03338.1	257	114	A	B	17.607584
AFN03338.1	257	115	A	B	19.4062
AFN03338.1	257	135	A	B	21.058167
AFN03338.1	257	136	A	B	21.758926
AFN03338.1	257	137	A	B	21.834915
AFN03338.1	257	138	A	B	24.69792
AFN03338.1	257	139	A	B	25.022358
AFN03338.1	257	140	A	B	26.447006
AFN03338.1	257	141	A	B	25.98985
AFN03338.1	258	55	A	B	21.325472
AFN03338.1	258	56	A	B	19.491322
AFN03338.1	258	57	A	B	18.241138
AFN03338.1	258	58	A	B	16.504921
AFN03338.1	258	59	A	B	15.1388645
AFN03338.1	258	60	A	B	18.423788
AFN03338.1	258	61	A	B	21.732819
AFN03338.1	258	82	A	B	15.048311
AFN03338.1	258	97	A	B	20.104656
AFN03338.1	258	98	A	B	18.19369
AFN03338.1	258	99	A	B	14.671465
AFN03338.1	258	100	A	B	14.369574
AFN03338.1	258	101	A	B	16.075981
AFN03338.1	258	102	A	B	17.7277
AFN03338.1	258	113	A	B	19.89065
AFN03338.1	258	114	A	B	18.614475
AFN03338.1	258	115	A	B	19.688337
AFN03338.1	258	135	A	B	22.43768
AFN03338.1	258	136	A	B	23.551626
AFN03338.1	258	137	A	B	23.569271
AFN03338.1	258	138	A	B	26.721493
AFN03338.1	258	139	A	B	27.288599
AFN03338.1	258	140	A	B	28.40465
AFN03338.1	258	141	A	B	27.543808
AFN03338.1	259	55	A	B	23.841219
AFN03338.1	259	56	A	B	21.8119
AFN03338.1	259	57	A	B	20.89022
AFN03338.1	259	58	A	B	18.676872
AFN03338.1	259	59	A	B	16.649988
AFN03338.1	259	60	A	B	19.45763
AFN03338.1	259	61	A	B	22.64056
AFN03338.1	259	82	A	B	16.906754
AFN03338.1	259	97	A	B	20.601482
AFN03338.1	259	98	A	B	19.335762
AFN03338.1	259	99	A	B	16.200586
AFN03338.1	259	100	A	B	16.68701
AFN03338.1	259	101	A	B	18.70782
AFN03338.1	259	102	A	B	19.807896
AFN03338.1	259	113	A	B	21.201576
AFN03338.1	259	114	A	B	19.272938
AFN03338.1	259	115	A	B	20.249496
AFN03338.1	259	135	A	B	24.69019
AFN03338.1	259	136	A	B	26.025244
AFN03338.1	259	137	A	B	26.43496
AFN03338.1	259	138	A	B	29.5589
AFN03338.1	259	139	A	B	30.212341
AFN03338.1	259	140	A	B	31.610573
AFN03338.1	259	141	A	B	30.821651
AFN03338.1	260	55	A	B	23.728523
AFN03338.1	260	56	A	B	22.204535
AFN03338.1	260	57	A	B	21.778688
AFN03338.1	260	58	A	B	19.955002
AFN03338.1	260	59	A	B	17.873785
AFN03338.1	260	60	A	B	20.674503
AFN03338.1	260	61	A	B	23.506426
AFN03338.1	260	82	A	B	15.753316
AFN03338.1	260	97	A	B	20.91627
AFN03338.1	260	98	A	B	19.514275
AFN03338.1	260	99	A	B	16.46226
AFN03338.1	260	100	A	B	17.196651
AFN03338.1	260	101	A	B	18.599726
AFN03338.1	260	102	A	B	19.280783
AFN03338.1	260	113	A	B	22.97625
AFN03338.1	260	114	A	B	21.114695
AFN03338.1	260	115	A	B	22.651442
AFN03338.1	260	135	A	B	25.849497
AFN03338.1	260	136	A	B	26.677853
AFN03338.1	260	137	A	B	26.862339
AFN03338.1	260	138	A	B	29.664894
AFN03338.1	260	139	A	B	29.868053
AFN03338.1	260	140	A	B	31.297985
AFN03338.1	260	141	A	B	30.97624
AFN03338.1	261	55	A	B	24.428663
AFN03338.1	261	56	A	B	23.160608
AFN03338.1	261	57	A	B	22.313591
AFN03338.1	261	58	A	B	20.952852
AFN03338.1	261	59	A	B	19.496948
AFN03338.1	261	60	A	B	22.695393
AFN03338.1	261	61	A	B	25.70839
AFN03338.1	261	82	A	B	16.94148
AFN03338.1	261	97	A	B	23.47303
AFN03338.1	261	98	A	B	21.586193
AFN03338.1	261	99	A	B	18.19045
AFN03338.1	261	100	A	B	18.158564
AFN03338.1	261	101	A	B	19.15921
AFN03338.1	261	102	A	B	20.415611
AFN03338.1	261	113	A	B	24.611567
AFN03338.1	261	114	A	B	23.213373
AFN03338.1	261	115	A	B	24.558186
AFN03338.1	261	135	A	B	26.778389
AFN03338.1	261	136	A	B	27.43667
AFN03338.1	261	137	A	B	27.131388
AFN03338.1	261	138	A	B	29.956123
AFN03338.1	261	139	A	B	29.96274
AFN03338.1	261	140	A	B	30.931892
AFN03338.1	261	141	A	B	30.569965
AFN03338.1	262	55	A	B	27.162287
AFN03338.1	262	56	A	B	25.510258
AFN03338.1	262	57	A	B	24.344236
AFN03338.1	262	58	A	B	22.602333
AFN03338.1	262	59	A	B	21.042896
AFN03338.1	262	60	A	B	24.11622
AFN03338.1	262	61	A	B	27.343649
AFN03338.1	262	82	A	B	20.082767
AFN03338.1	262	97	A	B	25.321613
AFN03338.1	262	98	A	B	23.749872
AFN03338.1	262	99	A	B	20.400269
AFN03338.1	262	100	A	B	20.393835
AFN03338.1	262	101	A	B	21.877827
AFN03338.1	262	102	A	B	23.28924
AFN03338.1	262	113	A	B	25.670176
AFN03338.1	262	114	A	B	24.027534
AFN03338.1	262	115	A	B	24.839872
AFN03338.1	262	135	A	B	28.553135
AFN03338.1	262	136	A	B	29.642248
AFN03338.1	262	137	A	B	29.547403
AFN03338.1	262	138	A	B	32.605385
AFN03338.1	262	139	A	B	32.912064
AFN03338.1	262	140	A	B	33.860317
AFN03338.1	262	141	A	B	33.183834
AFN03338.1	263	55	A	B	28.689692
AFN03338.1	263	56	A	B	27.069798
AFN03338.1	263	57	A	B	26.366013
AFN03338.1	263	58	A	B	24.414692
AFN03338.1	263	59	A	B	22.35989
AFN03338.1	263	60	A	B	25.088339
AFN03338.1	263	61	A	B	28.051064
AFN03338.1	263	82	A	B	20.820343
AFN03338.1	263	97	A	B	25.528658
AFN03338.1	263	98	A	B	24.372704
AFN03338.1	263	99	A	B	21.354803
AFN03338.1	263	100	A	B	21.989843
AFN03338.1	263	101	A	B	23.50074
AFN03338.1	263	102	A	B	24.343967
AFN03338.1	263	113	A	B	27.096148
AFN03338.1	263	114	A	B	25.036093
AFN03338.1	263	115	A	B	26.073847
AFN03338.1	263	135	A	B	30.394985
AFN03338.1	263	136	A	B	31.439156
AFN03338.1	263	137	A	B	31.586319
AFN03338.1	263	138	A	B	34.499138
AFN03338.1	263	139	A	B	34.719063
AFN03338.1	263	140	A	B	35.957436
AFN03338.1	263	141	A	B	35.52491
AFN03338.1	273	55	A	B	31.487156
AFN03338.1	273	56	A	B	29.55225
AFN03338.1	273	57	A	B	27.296001
AFN03338.1	273	58	A	B	25.726704
AFN03338.1	273	59	A	B	25.100374
AFN03338.1	273	60	A	B	28.338123
AFN03338.1	273	61	A	B	32.002934
AFN03338.1	273	82	A	B	26.432089
AFN03338.1	273	97	A	B	31.07921
AFN03338.1	273	98	A	B	29.287983
AFN03338.1	273	99	A	B	25.729534
AFN03338.1	273	100	A	B	24.691917
AFN03338.1	273	101	A	B	26.380772
AFN03338.1	273	102	A	B	28.767456
AFN03338.1	273	113	A	B	28.567276
AFN03338.1	273	114	A	B	27.499495
AFN03338.1	273	115	A	B	27.160534
AFN03338.1	273	135	A	B	31.287899
AFN03338.1	273	136	A	B	32.84788
AFN03338.1	273	137	A	B	32.474762
AFN03338.1	273	138	A	B	35.879696
AFN03338.1	273	139	A	B	36.57901
AFN03338.1	273	140	A	B	36.852196
AFN03338.1	273	141	A	B	35.435417
AFN03338.1	274	55	A	B	28.707434
AFN03338.1	274	56	A	B	26.564878
AFN03338.1	274	57	A	B	24.46906
AFN03338.1	274	58	A	B	22.596138
AFN03338.1	274	59	A	B	21.681503
AFN03338.1	274	60	A	B	24.80228
AFN03338.1	274	61	A	B	28.44974
AFN03338.1	274	82	A	B	23.543802
AFN03338.1	274	97	A	B	27.471655
AFN03338.1	274	98	A	B	25.850859
AFN03338.1	274	99	A	B	22.392721
AFN03338.1	274	100	A	B	21.62074
AFN03338.1	274	101	A	B	23.602562
AFN03338.1	274	102	A	B	25.802658
AFN03338.1	274	113	A	B	25.173529
AFN03338.1	274	114	A	B	23.904524
AFN03338.1	274	115	A	B	23.661453
AFN03338.1	274	135	A	B	28.302538
AFN03338.1	274	136	A	B	29.996416
AFN03338.1	274	137	A	B	29.928072
AFN03338.1	274	138	A	B	33.383064
AFN03338.1	274	139	A	B	34.25041
AFN03338.1	274	140	A	B	34.849415
AFN03338.1	274	141	A	B	33.425293
AFN03338.1	275	55	A	B	26.878714
AFN03338.1	275	56	A	B	24.61534
AFN03338.1	275	57	A	B	22.125275
AFN03338.1	275	58	A	B	20.379772
AFN03338.1	275	59	A	B	19.963022
AFN03338.1	275	60	A	B	23.157232
AFN03338.1	275	61	A	B	26.906582
AFN03338.1	275	82	A	B	22.884695
AFN03338.1	275	97	A	B	26.492691
AFN03338.1	275	98	A	B	24.674936
AFN03338.1	275	99	A	B	21.187334
AFN03338.1	275	100	A	B	19.92709
AFN03338.1	275	101	A	B	21.996134
AFN03338.1	275	102	A	B	24.570095
AFN03338.1	275	113	A	B	22.99248
AFN03338.1	275	114	A	B	22.16372
AFN03338.1	275	115	A	B	21.648033
AFN03338.1	275	135	A	B	25.807661
AFN03338.1	275	136	A	B	27.644173
AFN03338.1	275	137	A	B	27.524488
AFN03338.1	275	138	A	B	31.090246
AFN03338.1	275	139	A	B	32.19319
AFN03338.1	275	140	A	B	32.64609
AFN03338.1	275	141	A	B	30.908298
AFN03338.1	276	55	A	B	28.125622
AFN03338.1	276	56	A	B	25.911583
AFN03338.1	276	57	A	B	23.009087
AFN03338.1	276	58	A	B	21.593493
AFN03338.1	276	59	A	B	21.768759
AFN03338.1	276	60	A	B	24.982769
AFN03338.1	276	61	A	B	28.764664
AFN03338.1	276	82	A	B	25.184137
AFN03338.1	276	97	A	B	28.840921
AFN03338.1	276	98	A	B	26.841259
AFN03338.1	276	99	A	B	23.351568
AFN03338.1	276	100	A	B	21.59432
AFN03338.1	276	101	A	B	23.517115
AFN03338.1	276	102	A	B	26.458271
AFN03338.1	276	113	A	B	24.246479
AFN03338.1	276	114	A	B	23.891489
AFN03338.1	276	115	A	B	23.013557
AFN03338.1	276	135	A	B	26.547348
AFN03338.1	276	136	A	B	28.43182
AFN03338.1	276	137	A	B	28.079626
AFN03338.1	276	138	A	B	31.677448
AFN03338.1	276	139	A	B	32.88357
AFN03338.1	276	140	A	B	32.973286
AFN03338.1	276	141	A	B	30.94746
AFN03338.1	277	55	A	B	28.658518
AFN03338.1	277	56	A	B	26.190292
AFN03338.1	277	57	A	B	23.003794
AFN03338.1	277	58	A	B	21.497517
AFN03338.1	277	59	A	B	21.962101
AFN03338.1	277	60	A	B	24.903088
AFN03338.1	277	61	A	B	28.68244
AFN03338.1	277	82	A	B	26.809614
AFN03338.1	277	97	A	B	29.31687
AFN03338.1	277	98	A	B	27.456968
AFN03338.1	277	99	A	B	24.191486
AFN03338.1	277	100	A	B	22.28015
AFN03338.1	277	101	A	B	24.455368
AFN03338.1	277	102	A	B	27.518192
AFN03338.1	277	113	A	B	23.52866
AFN03338.1	277	114	A	B	23.417643
AFN03338.1	277	115	A	B	21.98888
AFN03338.1	277	135	A	B	25.966877
AFN03338.1	277	136	A	B	28.19489
AFN03338.1	277	137	A	B	28.036757
AFN03338.1	277	138	A	B	31.731232
AFN03338.1	277	139	A	B	33.31461
AFN03338.1	277	140	A	B	33.37998
AFN03338.1	277	141	A	B	30.975739
AFN03338.1	278	55	A	B	26.426706
AFN03338.1	278	56	A	B	24.231691
AFN03338.1	278	57	A	B	20.843916
AFN03338.1	278	58	A	B	19.90977
AFN03338.1	278	59	A	B	20.979464
AFN03338.1	278	60	A	B	24.110792
AFN03338.1	278	61	A	B	27.803513
AFN03338.1	278	82	A	B	25.40942
AFN03338.1	278	97	A	B	28.679342
AFN03338.1	278	98	A	B	26.428875
AFN03338.1	278	99	A	B	23.10044
AFN03338.1	278	100	A	B	20.684143
AFN03338.1	278	101	A	B	22.466555
AFN03338.1	278	102	A	B	25.811426
AFN03338.1	278	113	A	B	22.595276
AFN03338.1	278	114	A	B	23.064884
AFN03338.1	278	115	A	B	21.908669
AFN03338.1	278	135	A	B	23.979076
AFN03338.1	278	136	A	B	25.920656
AFN03338.1	278	137	A	B	25.386961
AFN03338.1	278	138	A	B	28.992458
AFN03338.1	278	139	A	B	30.484594
AFN03338.1	278	140	A	B	30.25981
AFN03338.1	278	141	A	B	27.786335
AFN03338.1	279	55	A	B	23.16666
AFN03338.1	279	56	A	B	21.049742
AFN03338.1	279	57	A	B	17.513206
AFN03338.1	279	58	A	B	16.93651
AFN03338.1	279	59	A	B	18.505775
AFN03338.1	279	60	A	B	21.6481
AFN03338.1	279	61	A	B	25.21023
AFN03338.1	279	82	A	B	23.128557
AFN03338.1	279	97	A	B	26.392277
AFN03338.1	279	98	A	B	23.928411
AFN03338.1	279	99	A	B	20.703157
AFN03338.1	279	100	A	B	17.939724
AFN03338.1	279	101	A	B	19.561405
AFN03338.1	279	102	A	B	23.05345
AFN03338.1	279	113	A	B	19.955757
AFN03338.1	279	114	A	B	20.922482
AFN03338.1	279	115	A	B	19.989939
AFN03338.1	279	135	A	B	20.594755
AFN03338.1	279	136	A	B	22.421227
AFN03338.1	279	137	A	B	21.781134
AFN03338.1	279	138	A	B	25.367676
AFN03338.1	279	139	A	B	26.95876
AFN03338.1	279	140	A	B	26.706367
AFN03338.1	279	141	A	B	24.106403
AFN03338.1	280	55	A	B	21.055693
AFN03338.1	280	56	A	B	19.240807
AFN03338.1	280	57	A	B	15.833755
AFN03338.1	280	58	A	B	15.624115
AFN03338.1	280	59	A	B	17.28353
AFN03338.1	280	60	A	B	20.683922
AFN03338.1	280	61	A	B	24.17063
AFN03338.1	280	82	A	B	20.757837
AFN03338.1	280	97	A	B	25.08684
AFN03338.1	280	98	A	B	22.344143
AFN03338.1	280	99	A	B	18.96239
AFN03338.1	280	100	A	B	16.031254
AFN03338.1	280	101	A	B	17.274815
AFN03338.1	280	102	A	B	20.839622
AFN03338.1	280	113	A	B	19.430958
AFN03338.1	280	114	A	B	20.478212
AFN03338.1	280	115	A	B	20.105198
AFN03338.1	280	135	A	B	19.467552
AFN03338.1	280	136	A	B	20.879423
AFN03338.1	280	137	A	B	19.940283
AFN03338.1	280	138	A	B	23.43539
AFN03338.1	280	139	A	B	24.730606
AFN03338.1	280	140	A	B	24.43296
AFN03338.1	280	141	A	B	22.085539
AFN03338.1	281	55	A	B	22.344713
AFN03338.1	281	56	A	B	20.54958
AFN03338.1	281	57	A	B	17.540688
AFN03338.1	281	58	A	B	16.926397
AFN03338.1	281	59	A	B	17.853754
AFN03338.1	281	60	A	B	21.41434
AFN03338.1	281	61	A	B	25.02169
AFN03338.1	281	82	A	B	20.348375
AFN03338.1	281	97	A	B	25.295166
AFN03338.1	281	98	A	B	22.672766
AFN03338.1	281	99	A	B	19.059116
AFN03338.1	281	100	A	B	16.601324
AFN03338.1	281	101	A	B	17.927208
AFN03338.1	281	102	A	B	21.223988
AFN03338.1	281	113	A	B	20.775854
AFN03338.1	281	114	A	B	21.183819
AFN03338.1	281	115	A	B	21.009277
AFN03338.1	281	135	A	B	21.558056
AFN03338.1	281	136	A	B	22.90473
AFN03338.1	281	137	A	B	22.070501
AFN03338.1	281	138	A	B	25.53446
AFN03338.1	281	139	A	B	26.539053
AFN03338.1	281	140	A	B	26.437782
AFN03338.1	281	141	A	B	24.49391
AFN03338.1	282	55	A	B	23.335108
AFN03338.1	282	56	A	B	21.007557
AFN03338.1	282	57	A	B	18.067236
AFN03338.1	282	58	A	B	16.642344
AFN03338.1	282	59	A	B	17.016184
AFN03338.1	282	60	A	B	20.296846
AFN03338.1	282	61	A	B	24.05295
AFN03338.1	282	82	A	B	21.025103
AFN03338.1	282	97	A	B	24.352694
AFN03338.1	282	98	A	B	22.209742
AFN03338.1	282	99	A	B	18.76455
AFN03338.1	282	100	A	B	16.82054
AFN03338.1	282	101	A	B	18.875689
AFN03338.1	282	102	A	B	21.87911
AFN03338.1	282	113	A	B	19.5193
AFN03338.1	282	114	A	B	19.438732
AFN03338.1	282	115	A	B	18.822674
AFN03338.1	282	135	A	B	21.585009
AFN03338.1	282	136	A	B	23.483519
AFN03338.1	282	137	A	B	23.263254
AFN03338.1	282	138	A	B	26.911255
AFN03338.1	282	139	A	B	28.284138
AFN03338.1	282	140	A	B	28.597034
AFN03338.1	282	141	A	B	26.512548
AFN03338.1	283	55	A	B	22.581936
AFN03338.1	283	56	A	B	20.388649
AFN03338.1	283	57	A	B	17.99125
AFN03338.1	283	58	A	B	16.383698
AFN03338.1	283	59	A	B	16.091686
AFN03338.1	283	60	A	B	19.491545
AFN03338.1	283	61	A	B	23.191122
AFN03338.1	283	82	A	B	18.780077
AFN03338.1	283	97	A	B	22.789688
AFN03338.1	283	98	A	B	20.699888
AFN03338.1	283	99	A	B	17.1209
AFN03338.1	283	100	A	B	15.686072
AFN03338.1	283	101	A	B	17.685123
AFN03338.1	283	102	A	B	20.308369
AFN03338.1	283	113	A	B	19.541464
AFN03338.1	283	114	A	B	18.957539
AFN03338.1	283	115	A	B	18.937674
AFN03338.1	283	135	A	B	21.894388
AFN03338.1	283	136	A	B	23.534002
AFN03338.1	283	137	A	B	23.38225
AFN03338.1	283	138	A	B	26.90891
AFN03338.1	283	139	A	B	27.977865
AFN03338.1	283	140	A	B	28.57007
AFN03338.1	283	141	A	B	26.931677
AFN03338.1	284	55	A	B	24.203611
AFN03338.1	284	56	A	B	22.498857
AFN03338.1	284	57	A	B	20.09517
AFN03338.1	284	58	A	B	19.079798
AFN03338.1	284	59	A	B	19.101507
AFN03338.1	284	60	A	B	22.687199
AFN03338.1	284	61	A	B	26.291584
AFN03338.1	284	82	A	B	20.146002
AFN03338.1	284	97	A	B	25.723368
AFN03338.1	284	98	A	B	23.334074
AFN03338.1	284	99	A	B	19.600794
AFN03338.1	284	100	A	B	17.890453
AFN03338.1	284	101	A	B	19.229416
AFN03338.1	284	102	A	B	22.006851
AFN03338.1	284	113	A	B	22.856087
AFN03338.1	284	114	A	B	22.504456
AFN03338.1	284	115	A	B	22.661734
AFN03338.1	284	135	A	B	24.402248
AFN03338.1	284	136	A	B	25.617819
AFN03338.1	284	137	A	B	24.938786
AFN03338.1	284	138	A	B	28.285124
AFN03338.1	284	139	A	B	28.941076
AFN03338.1	284	140	A	B	29.12066
AFN03338.1	284	141	A	B	27.683903
AFN03338.1	285	55	A	B	26.72384
AFN03338.1	285	56	A	B	25.128824
AFN03338.1	285	57	A	B	23.08649
AFN03338.1	285	58	A	B	21.904236
AFN03338.1	285	59	A	B	21.434898
AFN03338.1	285	60	A	B	24.931456
AFN03338.1	285	61	A	B	28.465742
AFN03338.1	285	82	A	B	21.488958
AFN03338.1	285	97	A	B	27.378315
AFN03338.1	285	98	A	B	25.198141
AFN03338.1	285	99	A	B	21.49764
AFN03338.1	285	100	A	B	20.284637
AFN03338.1	285	101	A	B	21.55404
AFN03338.1	285	102	A	B	23.949411
AFN03338.1	285	113	A	B	25.537899
AFN03338.1	285	114	A	B	24.748993
AFN03338.1	285	115	A	B	25.048689
AFN03338.1	285	135	A	B	27.476358
AFN03338.1	285	136	A	B	28.600416
AFN03338.1	285	137	A	B	27.979097
AFN03338.1	285	138	A	B	31.212006
AFN03338.1	285	139	A	B	31.635166
AFN03338.1	285	140	A	B	31.918694
AFN03338.1	285	141	A	B	30.780983
AFN03338.1	297	55	A	B	22.08024
AFN03338.1	297	56	A	B	21.153393
AFN03338.1	297	57	A	B	19.04844
AFN03338.1	297	58	A	B	18.9293
AFN03338.1	297	59	A	B	19.366726
AFN03338.1	297	60	A	B	23.159937
AFN03338.1	297	61	A	B	26.44512
AFN03338.1	297	82	A	B	17.961979
AFN03338.1	297	97	A	B	25.667337
AFN03338.1	297	98	A	B	22.759188
AFN03338.1	297	99	A	B	18.947678
AFN03338.1	297	100	A	B	16.879591
AFN03338.1	297	101	A	B	17.184734
AFN03338.1	297	102	A	B	20.027987
AFN03338.1	297	113	A	B	23.740154
AFN03338.1	297	114	A	B	23.834587
AFN03338.1	297	115	A	B	24.674429
AFN03338.1	297	135	A	B	23.891068
AFN03338.1	297	136	A	B	24.317059
AFN03338.1	297	137	A	B	23.001171
AFN03338.1	297	138	A	B	25.956066
AFN03338.1	297	139	A	B	26.001423
AFN03338.1	297	140	A	B	25.866177
AFN03338.1	297	141	A	B	24.904202
AFN03338.1	298	55	A	B	18.602291
AFN03338.1	298	56	A	B	17.513494
AFN03338.1	298	57	A	B	15.237068
AFN03338.1	298	58	A	B	15.231496
AFN03338.1	298	59	A	B	16.001513
AFN03338.1	298	60	A	B	19.816574
AFN03338.1	298	61	A	B	23.071356
AFN03338.1	298	82	A	B	15.455194
AFN03338.1	298	97	A	B	22.653803
AFN03338.1	298	98	A	B	19.607899
AFN03338.1	298	99	A	B	15.830343
AFN03338.1	298	100	A	B	13.402632
AFN03338.1	298	101	A	B	13.817427
AFN03338.1	298	102	A	B	16.924929
AFN03338.1	298	113	A	B	20.218693
AFN03338.1	298	114	A	B	20.635248
AFN03338.1	298	115	A	B	21.568258
AFN03338.1	298	135	A	B	20.053661
AFN03338.1	298	136	A	B	20.530485
AFN03338.1	298	137	A	B	19.304457
AFN03338.1	298	138	A	B	22.395838
AFN03338.1	298	139	A	B	22.721708
AFN03338.1	298	140	A	B	22.758293
AFN03338.1	298	141	A	B	21.56802
AFN03338.1	299	55	A	B	15.585397
AFN03338.1	299	56	A	B	15.069381
AFN03338.1	299	57	A	B	13.302618
AFN03338.1	299	58	A	B	13.93548
AFN03338.1	299	59	A	B	14.872535
AFN03338.1	299	60	A	B	18.648432
AFN03338.1	299	61	A	B	21.513083
AFN03338.1	299	82	A	B	12.461557
AFN03338.1	299	97	A	B	20.919035
AFN03338.1	299	98	A	B	17.564209
AFN03338.1	299	99	A	B	13.894108
AFN03338.1	299	100	A	B	11.332137
AFN03338.1	299	101	A	B	10.876407
AFN03338.1	299	102	A	B	13.919048
AFN03338.1	299	113	A	B	19.504482
AFN03338.1	299	114	A	B	20.172491
AFN03338.1	299	115	A	B	21.71322
AFN03338.1	299	135	A	B	18.398367
AFN03338.1	299	136	A	B	18.243889
AFN03338.1	299	137	A	B	16.730766
AFN03338.1	299	138	A	B	19.506853
AFN03338.1	299	139	A	B	19.45299
AFN03338.1	299	140	A	B	19.582561
AFN03338.1	299	141	A	B	18.824574
AFN03338.1	300	55	A	B	14.342787
AFN03338.1	300	56	A	B	13.849987
AFN03338.1	300	57	A	B	11.446815
AFN03338.1	300	58	A	B	12.75656
AFN03338.1	300	59	A	B	14.638309
AFN03338.1	300	60	A	B	18.296995
AFN03338.1	300	61	A	B	21.083681
AFN03338.1	300	82	A	B	13.759395
AFN03338.1	300	97	A	B	21.268148
AFN03338.1	300	98	A	B	17.760616
AFN03338.1	300	99	A	B	14.337078
AFN03338.1	300	100	A	B	11.038174
AFN03338.1	300	101	A	B	10.421831
AFN03338.1	300	102	A	B	14.020387
AFN03338.1	300	113	A	B	18.45333
AFN03338.1	300	114	A	B	19.810791
AFN03338.1	300	115	A	B	21.104973
AFN03338.1	300	135	A	B	16.366907
AFN03338.1	300	136	A	B	16.176582
AFN03338.1	300	137	A	B	14.324654
AFN03338.1	300	138	A	B	17.22146
AFN03338.1	300	139	A	B	17.47638
AFN03338.1	300	140	A	B	17.238598
AFN03338.1	300	141	A	B	15.948095
AFN03338.1	301	55	A	B	16.383371
AFN03338.1	301	56	A	B	16.585787
AFN03338.1	301	57	A	B	14.3165
AFN03338.1	301	58	A	B	16.19458
AFN03338.1	301	59	A	B	18.317978
AFN03338.1	301	60	A	B	21.893175
AFN03338.1	301	61	A	B	24.4811
AFN03338.1	301	82	A	B	16.310638
AFN03338.1	301	97	A	B	24.690107
AFN03338.1	301	98	A	B	21.055899
AFN03338.1	301	99	A	B	17.769007
AFN03338.1	301	100	A	B	14.4311495
AFN03338.1	301	101	A	B	13.118168
AFN03338.1	301	102	A	B	16.601078
AFN03338.1	301	113	A	B	21.964958
AFN03338.1	301	114	A	B	23.543995
AFN03338.1	301	115	A	B	24.810349
AFN03338.1	301	135	A	B	19.081453
AFN03338.1	301	136	A	B	18.399633
AFN03338.1	301	137	A	B	15.902171
AFN03338.1	301	138	A	B	18.286757
AFN03338.1	301	139	A	B	17.988556
AFN03338.1	301	140	A	B	16.958092
AFN03338.1	301	141	A	B	15.911208
AFN03338.1	302	55	A	B	18.650017
AFN03338.1	302	56	A	B	18.459936
AFN03338.1	302	57	A	B	15.589579
AFN03338.1	302	58	A	B	17.338387
AFN03338.1	302	59	A	B	19.78999
AFN03338.1	302	60	A	B	23.295702
AFN03338.1	302	61	A	B	26.071163
AFN03338.1	302	82	A	B	19.51351
AFN03338.1	302	97	A	B	26.786324
AFN03338.1	302	98	A	B	23.275034
AFN03338.1	302	99	A	B	20.02208
AFN03338.1	302	100	A	B	16.488459
AFN03338.1	302	101	A	B	15.70461
AFN03338.1	302	102	A	B	19.4063
AFN03338.1	302	113	A	B	22.679052
AFN03338.1	302	114	A	B	24.478333
AFN03338.1	302	115	A	B	25.186289
AFN03338.1	302	135	A	B	19.88477
AFN03338.1	302	136	A	B	19.643694
AFN03338.1	302	137	A	B	17.217457
AFN03338.1	302	138	A	B	19.802229
AFN03338.1	302	139	A	B	19.967882
AFN03338.1	302	140	A	B	18.621265
AFN03338.1	302	141	A	B	16.911871
AFN03338.1	303	55	A	B	19.150671
AFN03338.1	303	56	A	B	18.303875
AFN03338.1	303	57	A	B	15.298015
AFN03338.1	303	58	A	B	16.196218
AFN03338.1	303	59	A	B	18.159885
AFN03338.1	303	60	A	B	21.803194
AFN03338.1	303	61	A	B	24.930685
AFN03338.1	303	82	A	B	18.79544
AFN03338.1	303	97	A	B	25.456438
AFN03338.1	303	98	A	B	22.183577
AFN03338.1	303	99	A	B	18.693071
AFN03338.1	303	100	A	B	15.430353
AFN03338.1	303	101	A	B	15.435046
AFN03338.1	303	102	A	B	19.104086
AFN03338.1	303	113	A	B	21.225607
AFN03338.1	303	114	A	B	22.562561
AFN03338.1	303	115	A	B	23.043472
AFN03338.1	303	135	A	B	19.698715
AFN03338.1	303	136	A	B	20.068075
AFN03338.1	303	137	A	B	18.25688
AFN03338.1	303	138	A	B	21.284483
AFN03338.1	303	139	A	B	21.797987
AFN03338.1	303	140	A	B	21.032503
AFN03338.1	303	141	A	B	19.2343
AFN03338.1	345	55	A	B	28.126287
AFN03338.1	345	56	A	B	25.493025
AFN03338.1	345	57	A	B	21.91102
AFN03338.1	345	58	A	B	20.661707
AFN03338.1	345	59	A	B	21.916117
AFN03338.1	345	60	A	B	24.385427
AFN03338.1	345	61	A	B	27.945204
AFN03338.1	345	82	A	B	28.473875
AFN03338.1	345	97	A	B	29.591011
AFN03338.1	345	98	A	B	27.768744
AFN03338.1	345	99	A	B	24.9529
AFN03338.1	345	100	A	B	22.62829
AFN03338.1	345	101	A	B	24.874266
AFN03338.1	345	102	A	B	28.130516
AFN03338.1	345	113	A	B	21.95086
AFN03338.1	345	114	A	B	22.64374
AFN03338.1	345	115	A	B	20.594427
AFN03338.1	345	135	A	B	23.848034
AFN03338.1	345	136	A	B	26.401108
AFN03338.1	345	137	A	B	26.391523
AFN03338.1	345	138	A	B	30.070066
AFN03338.1	345	139	A	B	32.18878
AFN03338.1	345	140	A	B	32.108883
AFN03338.1	345	141	A	B	29.129383
AFN03338.1	346	55	A	B	29.009357
AFN03338.1	346	56	A	B	26.760109
AFN03338.1	346	57	A	B	23.107443
AFN03338.1	346	58	A	B	22.366096
AFN03338.1	346	59	A	B	23.874634
AFN03338.1	346	60	A	B	26.67533
AFN03338.1	346	61	A	B	30.24304
AFN03338.1	346	82	A	B	29.259413
AFN03338.1	346	97	A	B	31.717531
AFN03338.1	346	98	A	B	29.549393
AFN03338.1	346	99	A	B	26.48608
AFN03338.1	346	100	A	B	23.861185
AFN03338.1	346	101	A	B	25.645155
AFN03338.1	346	102	A	B	29.115057
AFN03338.1	346	113	A	B	24.463568
AFN03338.1	346	114	A	B	25.343588
AFN03338.1	346	115	A	B	23.652294
AFN03338.1	346	135	A	B	25.54448
AFN03338.1	346	136	A	B	27.682196
AFN03338.1	346	137	A	B	27.157423
AFN03338.1	346	138	A	B	30.708565
AFN03338.1	346	139	A	B	32.494923
AFN03338.1	346	140	A	B	32.00808
AFN03338.1	346	141	A	B	29.132706
AFN03338.1	347	55	A	B	26.243734
AFN03338.1	347	56	A	B	24.276981
AFN03338.1	347	57	A	B	20.545723
AFN03338.1	347	58	A	B	20.344454
AFN03338.1	347	59	A	B	22.324184
AFN03338.1	347	60	A	B	25.242483
AFN03338.1	347	61	A	B	28.666994
AFN03338.1	347	82	A	B	27.209736
AFN03338.1	347	97	A	B	30.274849
AFN03338.1	347	98	A	B	27.798698
AFN03338.1	347	99	A	B	24.74508
AFN03338.1	347	100	A	B	21.766853
AFN03338.1	347	101	A	B	23.168425
AFN03338.1	347	102	A	B	26.791338
AFN03338.1	347	113	A	B	23.036867
AFN03338.1	347	114	A	B	24.378616
AFN03338.1	347	115	A	B	23.066027
AFN03338.1	347	135	A	B	23.122202
AFN03338.1	347	136	A	B	24.935583
AFN03338.1	347	137	A	B	24.083597
AFN03338.1	347	138	A	B	27.513084
AFN03338.1	347	139	A	B	29.199732
AFN03338.1	347	140	A	B	28.505579
AFN03338.1	347	141	A	B	25.605646
AFN03338.1	348	55	A	B	25.651325
AFN03338.1	348	56	A	B	24.193384
AFN03338.1	348	57	A	B	20.54049
AFN03338.1	348	58	A	B	20.958998
AFN03338.1	348	59	A	B	23.190662
AFN03338.1	348	60	A	B	26.360523
AFN03338.1	348	61	A	B	29.673674
AFN03338.1	348	82	A	B	26.669943
AFN03338.1	348	97	A	B	31.091526
AFN03338.1	348	98	A	B	28.262762
AFN03338.1	348	99	A	B	25.065842
AFN03338.1	348	100	A	B	21.819145
AFN03338.1	348	101	A	B	22.613398
AFN03338.1	348	102	A	B	26.36694
AFN03338.1	348	113	A	B	24.481188
AFN03338.1	348	114	A	B	26.032267
AFN03338.1	348	115	A	B	25.20566
AFN03338.1	348	135	A	B	23.60537
AFN03338.1	348	136	A	B	24.855608
AFN03338.1	348	137	A	B	23.443375
AFN03338.1	348	138	A	B	26.633474
AFN03338.1	348	139	A	B	27.899452
AFN03338.1	348	140	A	B	26.804764
AFN03338.1	348	141	A	B	24.116087
AFN03338.1	349	55	A	B	24.181555
AFN03338.1	349	56	A	B	22.960861
AFN03338.1	349	57	A	B	19.259449
AFN03338.1	349	58	A	B	20.221794
AFN03338.1	349	59	A	B	22.9549
AFN03338.1	349	60	A	B	25.936724
AFN03338.1	349	61	A	B	28.969519
AFN03338.1	349	82	A	B	26.506449
AFN03338.1	349	97	A	B	30.760582
AFN03338.1	349	98	A	B	27.804586
AFN03338.1	349	99	A	B	24.868078
AFN03338.1	349	100	A	B	21.36562
AFN03338.1	349	101	A	B	21.842897
AFN03338.1	349	102	A	B	25.64498
AFN03338.1	349	113	A	B	23.816622
AFN03338.1	349	114	A	B	25.879293
AFN03338.1	349	115	A	B	25.175167
AFN03338.1	349	135	A	B	21.956505
AFN03338.1	349	136	A	B	22.970425
AFN03338.1	349	137	A	B	21.333271
AFN03338.1	349	138	A	B	24.312284
AFN03338.1	349	139	A	B	25.663807
AFN03338.1	349	140	A	B	24.324022
AFN03338.1	349	141	A	B	21.41597
AFN03338.1	350	55	A	B	23.04168
AFN03338.1	350	56	A	B	22.415895
AFN03338.1	350	57	A	B	18.954695
AFN03338.1	350	58	A	B	20.55202
AFN03338.1	350	59	A	B	23.463871
AFN03338.1	350	60	A	B	26.580214
AFN03338.1	350	61	A	B	29.40352
AFN03338.1	350	82	A	B	25.556917
AFN03338.1	350	97	A	B	30.993725
AFN03338.1	350	98	A	B	27.743982
AFN03338.1	350	99	A	B	24.78598
AFN03338.1	350	100	A	B	21.113905
AFN03338.1	350	101	A	B	20.915548
AFN03338.1	350	102	A	B	24.729137
AFN03338.1	350	113	A	B	24.847498
AFN03338.1	350	114	A	B	27.075258
AFN03338.1	350	115	A	B	26.88179
AFN03338.1	350	135	A	B	22.041533
AFN03338.1	350	136	A	B	22.398773
AFN03338.1	350	137	A	B	20.197443
AFN03338.1	350	138	A	B	22.81513
AFN03338.1	350	139	A	B	23.681929
AFN03338.1	350	140	A	B	21.934595
AFN03338.1	350	141	A	B	19.31925
AFN03338.1	351	55	A	B	25.114792
AFN03338.1	351	56	A	B	24.798641
AFN03338.1	351	57	A	B	21.426788
AFN03338.1	351	58	A	B	23.376839
AFN03338.1	351	59	A	B	26.530895
AFN03338.1	351	60	A	B	29.468842
AFN03338.1	351	61	A	B	32.069183
AFN03338.1	351	82	A	B	28.473969
AFN03338.1	351	97	A	B	33.897743
AFN03338.1	351	98	A	B	30.602478
AFN03338.1	351	99	A	B	27.843262
AFN03338.1	351	100	A	B	24.086735
AFN03338.1	351	101	A	B	23.60135
AFN03338.1	351	102	A	B	27.358543
AFN03338.1	351	113	A	B	27.548666
AFN03338.1	351	114	A	B	30.05754
AFN03338.1	351	115	A	B	29.822998
AFN03338.1	351	135	A	B	24.095577
AFN03338.1	351	136	A	B	24.19609
AFN03338.1	351	137	A	B	21.750645
AFN03338.1	351	138	A	B	23.95418
AFN03338.1	351	139	A	B	24.717972
AFN03338.1	351	140	A	B	22.507841
AFN03338.1	351	141	A	B	19.841396
AFN03338.1	352	55	A	B	25.916306
AFN03338.1	352	56	A	B	26.124607
AFN03338.1	352	57	A	B	23.04231
AFN03338.1	352	58	A	B	25.450783
AFN03338.1	352	59	A	B	28.748468
AFN03338.1	352	60	A	B	31.62477
AFN03338.1	352	61	A	B	33.9569
AFN03338.1	352	82	A	B	29.76986
AFN03338.1	352	97	A	B	35.763474
AFN03338.1	352	98	A	B	32.324326
AFN03338.1	352	99	A	B	29.706573
AFN03338.1	352	100	A	B	25.898466
AFN03338.1	352	101	A	B	24.90408
AFN03338.1	352	102	A	B	28.534538
AFN03338.1	352	113	A	B	29.866102
AFN03338.1	352	114	A	B	32.561146
AFN03338.1	352	115	A	B	32.597137
AFN03338.1	352	135	A	B	25.649364
AFN03338.1	352	136	A	B	25.22765
AFN03338.1	352	137	A	B	22.394377
AFN03338.1	352	138	A	B	24.05778
AFN03338.1	352	139	A	B	24.416094
AFN03338.1	352	140	A	B	21.726986
AFN03338.1	352	141	A	B	19.348993
AFN03338.1	369	55	A	B	15.39037
AFN03338.1	369	56	A	B	14.316291
AFN03338.1	369	57	A	B	10.782757
AFN03338.1	369	58	A	B	12.831219
AFN03338.1	369	59	A	B	16.434387
AFN03338.1	369	60	A	B	18.738045
AFN03338.1	369	61	A	B	20.947088
AFN03338.1	369	82	A	B	20.552324
AFN03338.1	369	97	A	B	23.381796
AFN03338.1	369	98	A	B	20.356289
AFN03338.1	369	99	A	B	18.320238
AFN03338.1	369	100	A	B	14.67077
AFN03338.1	369	101	A	B	14.776259
AFN03338.1	369	102	A	B	18.251074
AFN03338.1	369	113	A	B	16.548344
AFN03338.1	369	114	A	B	19.571451
AFN03338.1	369	115	A	B	19.700138
AFN03338.1	369	135	A	B	12.53304
AFN03338.1	369	136	A	B	13.124872
AFN03338.1	369	137	A	B	11.566539
AFN03338.1	369	138	A	B	14.533507
AFN03338.1	369	139	A	B	16.601385
AFN03338.1	369	140	A	B	15.898248
AFN03338.1	369	141	A	B	12.473915
AFN03338.1	370	55	A	B	12.699648
AFN03338.1	370	56	A	B	12.277181
AFN03338.1	370	57	A	B	9.338694
AFN03338.1	370	58	A	B	12.27739
AFN03338.1	370	59	A	B	16.051126
AFN03338.1	370	60	A	B	18.04668
AFN03338.1	370	61	A	B	19.680906
AFN03338.1	370	82	A	B	19.174084
AFN03338.1	370	97	A	B	22.13885
AFN03338.1	370	98	A	B	18.985004
AFN03338.1	370	99	A	B	17.389437
AFN03338.1	370	100	A	B	13.79506
AFN03338.1	370	101	A	B	13.2052555
AFN03338.1	370	102	A	B	16.361517
AFN03338.1	370	113	A	B	16.257206
AFN03338.1	370	114	A	B	19.538546
AFN03338.1	370	115	A	B	20.26544
AFN03338.1	370	135	A	B	10.773531
AFN03338.1	370	136	A	B	10.406862
AFN03338.1	370	137	A	B	8.299575
AFN03338.1	370	138	A	B	10.892431
AFN03338.1	370	139	A	B	12.992359
AFN03338.1	370	140	A	B	12.327849
AFN03338.1	370	141	A	B	8.7798195
AFN03338.1	371	55	A	B	14.511068
AFN03338.1	371	56	A	B	14.907846
AFN03338.1	371	57	A	B	12.325526
AFN03338.1	371	58	A	B	15.542184
AFN03338.1	371	59	A	B	19.211409
AFN03338.1	371	60	A	B	21.44213
AFN03338.1	371	61	A	B	23.02075
AFN03338.1	371	82	A	B	20.708609
AFN03338.1	371	97	A	B	25.16049
AFN03338.1	371	98	A	B	21.783403
AFN03338.1	371	99	A	B	20.00077
AFN03338.1	371	100	A	B	16.302298
AFN03338.1	371	101	A	B	15.015845
AFN03338.1	371	102	A	B	18.221977
AFN03338.1	371	113	A	B	19.961584
AFN03338.1	371	114	A	B	23.134535
AFN03338.1	371	115	A	B	23.978245
AFN03338.1	371	135	A	B	14.266105
AFN03338.1	371	136	A	B	13.211361
AFN03338.1	371	137	A	B	10.293302
AFN03338.1	371	138	A	B	12.005292
AFN03338.1	371	139	A	B	13.146973
AFN03338.1	371	140	A	B	11.373215
AFN03338.1	371	141	A	B	8.086927
AFN03338.1	372	55	A	B	11.729633
AFN03338.1	372	56	A	B	12.595803
AFN03338.1	372	57	A	B	10.4623785
AFN03338.1	372	58	A	B	13.931227
AFN03338.1	372	59	A	B	17.332735
AFN03338.1	372	60	A	B	19.808836
AFN03338.1	372	61	A	B	21.36023
AFN03338.1	372	82	A	B	17.289011
AFN03338.1	372	97	A	B	22.93136
AFN03338.1	372	98	A	B	19.338757
AFN03338.1	372	99	A	B	17.396433
AFN03338.1	372	100	A	B	13.738172
AFN03338.1	372	101	A	B	11.878059
AFN03338.1	372	102	A	B	15.063239
AFN03338.1	372	113	A	B	19.072763
AFN03338.1	372	114	A	B	21.943808
AFN03338.1	372	115	A	B	23.32037
AFN03338.1	372	135	A	B	13.431527
AFN03338.1	372	136	A	B	11.834253
AFN03338.1	372	137	A	B	8.514133
AFN03338.1	372	138	A	B	10.293635
AFN03338.1	372	139	A	B	10.790553
AFN03338.1	372	140	A	B	9.301893
AFN03338.1	372	141	A	B	6.8130345
ADJ14609.1	8	55	A	B	31.555647
ADJ14609.1	8	56	A	B	28.958193
ADJ14609.1	8	57	A	B	26.10012
ADJ14609.1	8	58	A	B	23.972857
ADJ14609.1	8	59	A	B	23.68259
ADJ14609.1	8	60	A	B	26.207985
ADJ14609.1	8	61	A	B	30.020103
ADJ14609.1	8	82	A	B	29.165283
ADJ14609.1	8	97	A	B	30.537884
ADJ14609.1	8	98	A	B	29.154564
ADJ14609.1	8	99	A	B	26.190832
ADJ14609.1	8	100	A	B	24.781532
ADJ14609.1	8	101	A	B	27.262333
ADJ14609.1	8	102	A	B	30.034628
ADJ14609.1	8	113	A	B	25.148636
ADJ14609.1	8	114	A	B	24.259426
ADJ14609.1	8	115	A	B	22.538946
ADJ14609.1	8	135	A	B	28.79128
ADJ14609.1	8	136	A	B	31.247137
ADJ14609.1	8	137	A	B	31.215643
ADJ14609.1	8	138	A	B	34.926964
ADJ14609.1	8	139	A	B	36.54476
ADJ14609.1	8	140	A	B	36.764515
ADJ14609.1	8	141	A	B	34.47522
ADJ14609.1	9	55	A	B	32.40453
ADJ14609.1	9	56	A	B	29.944515
ADJ14609.1	9	57	A	B	26.76526
ADJ14609.1	9	58	A	B	25.011936
ADJ14609.1	9	59	A	B	25.282131
ADJ14609.1	9	60	A	B	27.906153
ADJ14609.1	9	61	A	B	31.675667
ADJ14609.1	9	82	A	B	30.91329
ADJ14609.1	9	97	A	B	32.593983
ADJ14609.1	9	98	A	B	30.965778
ADJ14609.1	9	99	A	B	27.992426
ADJ14609.1	9	100	A	B	26.136667
ADJ14609.1	9	101	A	B	28.419027
ADJ14609.1	9	102	A	B	31.4804
ADJ14609.1	9	113	A	B	26.352932
ADJ14609.1	9	114	A	B	25.970575
ADJ14609.1	9	115	A	B	24.04913
ADJ14609.1	9	135	A	B	29.225054
ADJ14609.1	9	136	A	B	31.72419
ADJ14609.1	9	137	A	B	31.456299
ADJ14609.1	9	138	A	B	35.128605
ADJ14609.1	9	139	A	B	36.78723
ADJ14609.1	9	140	A	B	36.656693
ADJ14609.1	9	141	A	B	34.16883
ADJ14609.1	10	55	A	B	31.549763
ADJ14609.1	10	56	A	B	29.46421
ADJ14609.1	10	57	A	B	26.183437
ADJ14609.1	10	58	A	B	24.938913
ADJ14609.1	10	59	A	B	25.591972
ADJ14609.1	10	60	A	B	28.56838
ADJ14609.1	10	61	A	B	32.290257
ADJ14609.1	10	82	A	B	30.234005
ADJ14609.1	10	97	A	B	33.1813
ADJ14609.1	10	98	A	B	31.149796
ADJ14609.1	10	99	A	B	27.951832
ADJ14609.1	10	100	A	B	25.72823
ADJ14609.1	10	101	A	B	27.553923
ADJ14609.1	10	102	A	B	30.859945
ADJ14609.1	10	113	A	B	27.092466
ADJ14609.1	10	114	A	B	27.096579
ADJ14609.1	10	115	A	B	25.534206
ADJ14609.1	10	135	A	B	28.983173
ADJ14609.1	10	136	A	B	31.150206
ADJ14609.1	10	137	A	B	30.422447
ADJ14609.1	10	138	A	B	33.95223
ADJ14609.1	10	139	A	B	35.32328
ADJ14609.1	10	140	A	B	34.85401
ADJ14609.1	10	141	A	B	32.494434
ADJ14609.1	184	55	A	B	19.907991
ADJ14609.1	184	56	A	B	20.156277
ADJ14609.1	184	57	A	B	19.5663
ADJ14609.1	184	58	A	B	19.91463
ADJ14609.1	184	59	A	B	19.753075
ADJ14609.1	184	60	A	B	23.232988
ADJ14609.1	184	61	A	B	25.573313
ADJ14609.1	184	82	A	B	14.075831
ADJ14609.1	184	97	A	B	23.990904
ADJ14609.1	184	98	A	B	21.007875
ADJ14609.1	184	99	A	B	17.454601
ADJ14609.1	184	100	A	B	16.209677
ADJ14609.1	184	101	A	B	15.060238
ADJ14609.1	184	102	A	B	17.021713
ADJ14609.1	184	113	A	B	25.191137
ADJ14609.1	184	114	A	B	25.193365
ADJ14609.1	184	115	A	B	27.15782
ADJ14609.1	184	135	A	B	24.748075
ADJ14609.1	184	136	A	B	23.958395
ADJ14609.1	184	137	A	B	22.195667
ADJ14609.1	184	138	A	B	24.16012
ADJ14609.1	184	139	A	B	23.160599
ADJ14609.1	184	140	A	B	23.427397
ADJ14609.1	184	141	A	B	23.849495
ADJ14609.1	185	55	A	B	18.235666
ADJ14609.1	185	56	A	B	18.137259
ADJ14609.1	185	57	A	B	17.977293
ADJ14609.1	185	58	A	B	17.856121
ADJ14609.1	185	59	A	B	17.11645
ADJ14609.1	185	60	A	B	20.370451
ADJ14609.1	185	61	A	B	22.627487
ADJ14609.1	185	82	A	B	11.262808
ADJ14609.1	185	97	A	B	20.695538
ADJ14609.1	185	98	A	B	17.960953
ADJ14609.1	185	99	A	B	14.493455
ADJ14609.1	185	100	A	B	13.899285
ADJ14609.1	185	101	A	B	13.143819
ADJ14609.1	185	102	A	B	14.579776
ADJ14609.1	185	113	A	B	22.776814
ADJ14609.1	185	114	A	B	22.429953
ADJ14609.1	185	115	A	B	24.649307
ADJ14609.1	185	135	A	B	23.085196
ADJ14609.1	185	136	A	B	22.393528
ADJ14609.1	185	137	A	B	21.158842
ADJ14609.1	185	138	A	B	23.241999
ADJ14609.1	185	139	A	B	22.533983
ADJ14609.1	185	140	A	B	23.417845
ADJ14609.1	185	141	A	B	23.77091
ADJ14609.1	186	55	A	B	15.188641
ADJ14609.1	186	56	A	B	15.365921
ADJ14609.1	186	57	A	B	15.86849
ADJ14609.1	186	58	A	B	15.978623
ADJ14609.1	186	59	A	B	15.192399
ADJ14609.1	186	60	A	B	18.178444
ADJ14609.1	186	61	A	B	19.964493
ADJ14609.1	186	82	A	B	7.670602
ADJ14609.1	186	97	A	B	17.881119
ADJ14609.1	186	98	A	B	15.032171
ADJ14609.1	186	99	A	B	11.858617
ADJ14609.1	186	100	A	B	11.6064625
ADJ14609.1	186	101	A	B	10.374773
ADJ14609.1	186	102	A	B	11.195255
ADJ14609.1	186	113	A	B	20.936787
ADJ14609.1	186	114	A	B	20.762861
ADJ14609.1	186	115	A	B	23.426584
ADJ14609.1	186	135	A	B	20.846283
ADJ14609.1	186	136	A	B	19.771534
ADJ14609.1	186	137	A	B	18.703058
ADJ14609.1	186	138	A	B	20.509932
ADJ14609.1	186	139	A	B	19.736883
ADJ14609.1	186	140	A	B	21.064827
ADJ14609.1	186	141	A	B	21.656408
ADJ14609.1	187	55	A	B	15.081511
ADJ14609.1	187	56	A	B	15.821003
ADJ14609.1	187	57	A	B	17.16608
ADJ14609.1	187	58	A	B	17.522917
ADJ14609.1	187	59	A	B	16.576557
ADJ14609.1	187	60	A	B	19.036926
ADJ14609.1	187	61	A	B	20.14443
ADJ14609.1	187	82	A	B	6.9898853
ADJ14609.1	187	97	A	B	17.613655
ADJ14609.1	187	98	A	B	14.964334
ADJ14609.1	187	99	A	B	12.5089245
ADJ14609.1	187	100	A	B	12.936016
ADJ14609.1	187	101	A	B	11.148626
ADJ14609.1	187	102	A	B	10.764852
ADJ14609.1	187	113	A	B	22.250378
ADJ14609.1	187	114	A	B	22.07959
ADJ14609.1	187	115	A	B	25.145336
ADJ14609.1	187	135	A	B	21.8244
ADJ14609.1	187	136	A	B	20.231613
ADJ14609.1	187	137	A	B	19.276112
ADJ14609.1	187	138	A	B	20.486855
ADJ14609.1	187	139	A	B	19.327047
ADJ14609.1	187	140	A	B	21.016594
ADJ14609.1	187	141	A	B	22.163181
ADJ14609.1	188	55	A	B	12.037034
ADJ14609.1	188	56	A	B	13.403388
ADJ14609.1	188	57	A	B	14.753939
ADJ14609.1	188	58	A	B	15.867211
ADJ14609.1	188	59	A	B	15.697265
ADJ14609.1	188	60	A	B	18.265966
ADJ14609.1	188	61	A	B	19.167723
ADJ14609.1	188	82	A	B	5.834425
ADJ14609.1	188	97	A	B	17.29537
ADJ14609.1	188	98	A	B	14.122309
ADJ14609.1	188	99	A	B	11.762813
ADJ14609.1	188	100	A	B	11.372687
ADJ14609.1	188	101	A	B	8.666081
ADJ14609.1	188	102	A	B	8.648532
ADJ14609.1	188	113	A	B	21.048777
ADJ14609.1	188	114	A	B	21.54087
ADJ14609.1	188	115	A	B	24.600676
ADJ14609.1	188	135	A	B	19.358986
ADJ14609.1	188	136	A	B	17.372877
ADJ14609.1	188	137	A	B	16.009256
ADJ14609.1	188	138	A	B	16.962463
ADJ14609.1	188	139	A	B	15.589977
ADJ14609.1	188	140	A	B	17.178635
ADJ14609.1	188	141	A	B	18.453941
ADJ14609.1	189	55	A	B	14.44847
ADJ14609.1	189	56	A	B	15.94138
ADJ14609.1	189	57	A	B	16.577282
ADJ14609.1	189	58	A	B	17.93747
ADJ14609.1	189	59	A	B	18.153513
ADJ14609.1	189	60	A	B	21.12247
ADJ14609.1	189	61	A	B	22.38545
ADJ14609.1	189	82	A	B	9.335313
ADJ14609.1	189	97	A	B	20.763641
ADJ14609.1	189	98	A	B	17.464302
ADJ14609.1	189	99	A	B	14.711961
ADJ14609.1	189	100	A	B	13.648279
ADJ14609.1	189	101	A	B	10.913951
ADJ14609.1	189	102	A	B	11.889789
ADJ14609.1	189	113	A	B	23.496317
ADJ14609.1	189	114	A	B	24.119537
ADJ14609.1	189	115	A	B	26.864511
ADJ14609.1	189	135	A	B	21.439037
ADJ14609.1	189	136	A	B	19.529284
ADJ14609.1	189	137	A	B	17.576864
ADJ14609.1	189	138	A	B	18.545078
ADJ14609.1	189	139	A	B	16.835802
ADJ14609.1	189	140	A	B	17.608372
ADJ14609.1	189	141	A	B	18.964212
ADJ14609.1	199	55	A	B	7.5684505
ADJ14609.1	199	56	A	B	10.091141
ADJ14609.1	199	57	A	B	12.517881
ADJ14609.1	199	58	A	B	14.420578
ADJ14609.1	199	59	A	B	14.864052
ADJ14609.1	199	60	A	B	16.637398
ADJ14609.1	199	61	A	B	16.484917
ADJ14609.1	199	82	A	B	6.1096454
ADJ14609.1	199	97	A	B	15.281806
ADJ14609.1	199	98	A	B	12.013334
ADJ14609.1	199	99	A	B	11.041961
ADJ14609.1	199	100	A	B	10.640109
ADJ14609.1	199	101	A	B	7.256325
ADJ14609.1	199	102	A	B	5.7936425
ADJ14609.1	199	113	A	B	19.190634
ADJ14609.1	199	114	A	B	20.393724
ADJ14609.1	199	115	A	B	23.702097
ADJ14609.1	199	135	A	B	16.049637
ADJ14609.1	199	136	A	B	13.244602
ADJ14609.1	199	137	A	B	12.103264
ADJ14609.1	199	138	A	B	12.1452465
ADJ14609.1	199	139	A	B	10.722402
ADJ14609.1	199	140	A	B	13.235052
ADJ14609.1	199	141	A	B	14.794819
ADJ14609.1	200	55	A	B	10.5013685
ADJ14609.1	200	56	A	B	12.969141
ADJ14609.1	200	57	A	B	14.650811
ADJ14609.1	200	58	A	B	16.63148
ADJ14609.1	200	59	A	B	17.157331
ADJ14609.1	200	60	A	B	19.445507
ADJ14609.1	200	61	A	B	19.771227
ADJ14609.1	200	82	A	B	7.7004614
ADJ14609.1	200	97	A	B	18.408228
ADJ14609.1	200	98	A	B	15.070098
ADJ14609.1	200	99	A	B	13.379138
ADJ14609.1	200	100	A	B	12.563199
ADJ14609.1	200	101	A	B	9.037657
ADJ14609.1	200	102	A	B	8.7672615
ADJ14609.1	200	113	A	B	21.891064
ADJ14609.1	200	114	A	B	22.992474
ADJ14609.1	200	115	A	B	26.117647
ADJ14609.1	200	135	A	B	18.739298
ADJ14609.1	200	136	A	B	16.06304
ADJ14609.1	200	137	A	B	14.260598
ADJ14609.1	200	138	A	B	14.345936
ADJ14609.1	200	139	A	B	12.31198
ADJ14609.1	200	140	A	B	13.889676
ADJ14609.1	200	141	A	B	15.788003
ADJ14609.1	201	55	A	B	10.994549
ADJ14609.1	201	56	A	B	13.436558
ADJ14609.1	201	57	A	B	14.1584
ADJ14609.1	201	58	A	B	16.546597
ADJ14609.1	201	59	A	B	17.711988
ADJ14609.1	201	60	A	B	20.473724
ADJ14609.1	201	61	A	B	21.258108
ADJ14609.1	201	82	A	B	9.779262
ADJ14609.1	201	97	A	B	20.463871
ADJ14609.1	201	98	A	B	16.837551
ADJ14609.1	201	99	A	B	14.635739
ADJ14609.1	201	100	A	B	12.841975
ADJ14609.1	201	101	A	B	9.237639
ADJ14609.1	201	102	A	B	10.452919
ADJ14609.1	201	113	A	B	22.274033
ADJ14609.1	201	114	A	B	23.711258
ADJ14609.1	201	115	A	B	26.453045
ADJ14609.1	201	135	A	B	18.499886
ADJ14609.1	201	136	A	B	15.990073
ADJ14609.1	201	137	A	B	13.478272
ADJ14609.1	201	138	A	B	13.807407
ADJ14609.1	201	139	A	B	11.672578
ADJ14609.1	201	140	A	B	12.253804
ADJ14609.1	201	141	A	B	13.953022
ADJ14609.1	202	55	A	B	14.467814
ADJ14609.1	202	56	A	B	16.741653
ADJ14609.1	202	57	A	B	16.88822
ADJ14609.1	202	58	A	B	19.253187
ADJ14609.1	202	59	A	B	20.526283
ADJ14609.1	202	60	A	B	23.578638
ADJ14609.1	202	61	A	B	24.682083
ADJ14609.1	202	82	A	B	12.926611
ADJ14609.1	202	97	A	B	23.891619
ADJ14609.1	202	98	A	B	20.25135
ADJ14609.1	202	99	A	B	17.707893
ADJ14609.1	202	100	A	B	15.669838
ADJ14609.1	202	101	A	B	12.342739
ADJ14609.1	202	102	A	B	14.023606
ADJ14609.1	202	113	A	B	25.162819
ADJ14609.1	202	114	A	B	26.568504
ADJ14609.1	202	115	A	B	29.062
ADJ14609.1	202	135	A	B	21.384243
ADJ14609.1	202	136	A	B	19.076906
ADJ14609.1	202	137	A	B	16.223705
ADJ14609.1	202	138	A	B	16.593725
ADJ14609.1	202	139	A	B	14.263663
ADJ14609.1	202	140	A	B	13.916997
ADJ14609.1	202	141	A	B	15.643267
ADJ14609.1	203	55	A	B	16.290245
ADJ14609.1	203	56	A	B	17.85455
ADJ14609.1	203	57	A	B	17.468401
ADJ14609.1	203	58	A	B	19.31138
ADJ14609.1	203	59	A	B	20.343088
ADJ14609.1	203	60	A	B	23.714361
ADJ14609.1	203	61	A	B	25.349834
ADJ14609.1	203	82	A	B	13.480865
ADJ14609.1	203	97	A	B	24.444096
ADJ14609.1	203	98	A	B	20.86841
ADJ14609.1	203	99	A	B	17.819288
ADJ14609.1	203	100	A	B	15.718496
ADJ14609.1	203	101	A	B	13.020418
ADJ14609.1	203	102	A	B	15.1826515
ADJ14609.1	203	113	A	B	25.243618
ADJ14609.1	203	114	A	B	26.330494
ADJ14609.1	203	115	A	B	28.561636
ADJ14609.1	203	135	A	B	22.340828
ADJ14609.1	203	136	A	B	20.602098
ADJ14609.1	203	137	A	B	17.928772
ADJ14609.1	203	138	A	B	18.986444
ADJ14609.1	203	139	A	B	17.171377
ADJ14609.1	203	140	A	B	16.771698
ADJ14609.1	203	141	A	B	17.86932
ADJ14609.1	204	55	A	B	16.823305
ADJ14609.1	204	56	A	B	18.192564
ADJ14609.1	204	57	A	B	17.05768
ADJ14609.1	204	58	A	B	19.121054
ADJ14609.1	204	59	A	B	20.711588
ADJ14609.1	204	60	A	B	24.251713
ADJ14609.1	204	61	A	B	26.127626
ADJ14609.1	204	82	A	B	15.605459
ADJ14609.1	204	97	A	B	25.807444
ADJ14609.1	204	98	A	B	22.11101
ADJ14609.1	204	99	A	B	18.961023
ADJ14609.1	204	100	A	B	16.23129
ADJ14609.1	204	101	A	B	13.804416
ADJ14609.1	204	102	A	B	16.653463
ADJ14609.1	204	113	A	B	25.109892
ADJ14609.1	204	114	A	B	26.534534
ADJ14609.1	204	115	A	B	28.355007
ADJ14609.1	204	135	A	B	21.751028
ADJ14609.1	204	136	A	B	20.301727
ADJ14609.1	204	137	A	B	17.3319
ADJ14609.1	204	138	A	B	18.626154
ADJ14609.1	204	139	A	B	17.10356
ADJ14609.1	204	140	A	B	16.04431
ADJ14609.1	204	141	A	B	16.585701
ADJ14609.1	205	55	A	B	18.512878
ADJ14609.1	205	56	A	B	19.175808
ADJ14609.1	205	57	A	B	17.659739
ADJ14609.1	205	58	A	B	19.057985
ADJ14609.1	205	59	A	B	20.311533
ADJ14609.1	205	60	A	B	24.03842
ADJ14609.1	205	61	A	B	26.37513
ADJ14609.1	205	82	A	B	16.224634
ADJ14609.1	205	97	A	B	25.951117
ADJ14609.1	205	98	A	B	22.424603
ADJ14609.1	205	99	A	B	18.933767
ADJ14609.1	205	100	A	B	16.295933
ADJ14609.1	205	101	A	B	14.638031
ADJ14609.1	205	102	A	B	17.693785
ADJ14609.1	205	113	A	B	24.846756
ADJ14609.1	205	114	A	B	25.895334
ADJ14609.1	205	115	A	B	27.424446
ADJ14609.1	205	135	A	B	22.548618
ADJ14609.1	205	136	A	B	21.686886
ADJ14609.1	205	137	A	B	19.0912
ADJ14609.1	205	138	A	B	20.968727
ADJ14609.1	205	139	A	B	19.945398
ADJ14609.1	205	140	A	B	19.129251
ADJ14609.1	205	141	A	B	19.159513
ADJ14609.1	226	55	A	B	21.506878
ADJ14609.1	226	56	A	B	21.716396
ADJ14609.1	226	57	A	B	22.100582
ADJ14609.1	226	58	A	B	21.93765
ADJ14609.1	226	59	A	B	20.790258
ADJ14609.1	226	60	A	B	23.679222
ADJ14609.1	226	61	A	B	25.598322
ADJ14609.1	226	82	A	B	13.579473
ADJ14609.1	226	97	A	B	23.033836
ADJ14609.1	226	98	A	B	20.684269
ADJ14609.1	226	99	A	B	17.615044
ADJ14609.1	226	100	A	B	17.727348
ADJ14609.1	226	101	A	B	16.750132
ADJ14609.1	226	102	A	B	17.37267
ADJ14609.1	226	113	A	B	26.582544
ADJ14609.1	226	114	A	B	25.900345
ADJ14609.1	226	115	A	B	28.349201
ADJ14609.1	226	135	A	B	27.117395
ADJ14609.1	226	136	A	B	26.145622
ADJ14609.1	226	137	A	B	24.973146
ADJ14609.1	226	138	A	B	26.668392
ADJ14609.1	226	139	A	B	25.564184
ADJ14609.1	226	140	A	B	26.577673
ADJ14609.1	226	141	A	B	27.428667
ADJ14609.1	227	55	A	B	19.38653
ADJ14609.1	227	56	A	B	19.504137
ADJ14609.1	227	57	A	B	20.422592
ADJ14609.1	227	58	A	B	20.082544
ADJ14609.1	227	59	A	B	18.577589
ADJ14609.1	227	60	A	B	21.096863
ADJ14609.1	227	61	A	B	22.687033
ADJ14609.1	227	82	A	B	10.78124
ADJ14609.1	227	97	A	B	19.812292
ADJ14609.1	227	98	A	B	17.686224
ADJ14609.1	227	99	A	B	14.968958
ADJ14609.1	227	100	A	B	15.717528
ADJ14609.1	227	101	A	B	14.841754
ADJ14609.1	227	102	A	B	14.756911
ADJ14609.1	227	113	A	B	24.396614
ADJ14609.1	227	114	A	B	23.575884
ADJ14609.1	227	115	A	B	26.348112
ADJ14609.1	227	135	A	B	25.205593
ADJ14609.1	227	136	A	B	24.147308
ADJ14609.1	227	137	A	B	23.38109
ADJ14609.1	227	138	A	B	24.987198
ADJ14609.1	227	139	A	B	24.046896
ADJ14609.1	227	140	A	B	25.573454
ADJ14609.1	227	141	A	B	26.45963
ADJ14609.1	228	55	A	B	19.115795
ADJ14609.1	228	56	A	B	18.518414
ADJ14609.1	228	57	A	B	19.405615
ADJ14609.1	228	58	A	B	18.37645
ADJ14609.1	228	59	A	B	16.298826
ADJ14609.1	228	60	A	B	18.581835
ADJ14609.1	228	61	A	B	20.369001
ADJ14609.1	228	82	A	B	10.266686
ADJ14609.1	228	97	A	B	17.340492
ADJ14609.1	228	98	A	B	15.658551
ADJ14609.1	228	99	A	B	12.9960985
ADJ14609.1	228	100	A	B	14.322533
ADJ14609.1	228	101	A	B	14.368946
ADJ14609.1	228	102	A	B	14.117773
ADJ14609.1	228	113	A	B	22.033693
ADJ14609.1	228	114	A	B	20.751133
ADJ14609.1	228	115	A	B	23.457752
ADJ14609.1	228	135	A	B	23.950487
ADJ14609.1	228	136	A	B	23.370354
ADJ14609.1	228	137	A	B	23.157467
ADJ14609.1	228	138	A	B	25.138401
ADJ14609.1	228	139	A	B	24.759727
ADJ14609.1	228	140	A	B	26.6017
ADJ14609.1	228	141	A	B	27.0533
ADJ14609.1	229	55	A	B	22.722841
ADJ14609.1	229	56	A	B	22.177942
ADJ14609.1	229	57	A	B	23.205961
ADJ14609.1	229	58	A	B	22.037771
ADJ14609.1	229	59	A	B	19.708485
ADJ14609.1	229	60	A	B	21.692549
ADJ14609.1	229	61	A	B	23.336098
ADJ14609.1	229	82	A	B	13.699163
ADJ14609.1	229	97	A	B	19.947948
ADJ14609.1	229	98	A	B	18.754612
ADJ14609.1	229	99	A	B	16.43172
ADJ14609.1	229	100	A	B	18.069096
ADJ14609.1	229	101	A	B	18.142797
ADJ14609.1	229	102	A	B	17.593681
ADJ14609.1	229	113	A	B	25.325115
ADJ14609.1	229	114	A	B	23.698406
ADJ14609.1	229	115	A	B	26.359324
ADJ14609.1	229	135	A	B	27.650854
ADJ14609.1	229	136	A	B	27.064402
ADJ14609.1	229	137	A	B	26.924599
ADJ14609.1	229	138	A	B	28.780828
ADJ14609.1	229	139	A	B	28.25883
ADJ14609.1	229	140	A	B	30.12952
ADJ14609.1	229	141	A	B	30.759605
ADJ14609.1	230	55	A	B	25.50036
ADJ14609.1	230	56	A	B	24.594631
ADJ14609.1	230	57	A	B	25.199537
ADJ14609.1	230	58	A	B	23.677856
ADJ14609.1	230	59	A	B	21.221018
ADJ14609.1	230	60	A	B	23.274803
ADJ14609.1	230	61	A	B	25.310133
ADJ14609.1	230	82	A	B	16.704313
ADJ14609.1	230	97	A	B	22.067883
ADJ14609.1	230	98	A	B	21.083855
ADJ14609.1	230	99	A	B	18.577303
ADJ14609.1	230	100	A	B	20.078695
ADJ14609.1	230	101	A	B	20.619051
ADJ14609.1	230	102	A	B	20.469555
ADJ14609.1	230	113	A	B	26.660002
ADJ14609.1	230	114	A	B	24.725674
ADJ14609.1	230	115	A	B	26.970327
ADJ14609.1	230	135	A	B	29.652649
ADJ14609.1	230	136	A	B	29.46642
ADJ14609.1	230	137	A	B	29.385284
ADJ14609.1	230	138	A	B	31.545397
ADJ14609.1	230	139	A	B	31.226614
ADJ14609.1	230	140	A	B	32.942776
ADJ14609.1	230	141	A	B	33.29963
ADJ14609.1	248	55	A	B	26.290754
ADJ14609.1	248	56	A	B	25.862654
ADJ14609.1	248	57	A	B	24.249107
ADJ14609.1	248	58	A	B	24.0789
ADJ14609.1	248	59	A	B	24.03852
ADJ14609.1	248	60	A	B	27.691435
ADJ14609.1	248	61	A	B	30.725258
ADJ14609.1	248	82	A	B	21.32944
ADJ14609.1	248	97	A	B	29.610382
ADJ14609.1	248	98	A	B	26.86831
ADJ14609.1	248	99	A	B	23.080696
ADJ14609.1	248	100	A	B	21.47006
ADJ14609.1	248	101	A	B	21.279903
ADJ14609.1	248	102	A	B	23.887886
ADJ14609.1	248	113	A	B	28.816525
ADJ14609.1	248	114	A	B	28.600616
ADJ14609.1	248	115	A	B	29.56739
ADJ14609.1	248	135	A	B	29.192087
ADJ14609.1	248	136	A	B	29.255396
ADJ14609.1	248	137	A	B	27.518679
ADJ14609.1	248	138	A	B	30.027296
ADJ14609.1	248	139	A	B	29.506641
ADJ14609.1	248	140	A	B	29.209227
ADJ14609.1	248	141	A	B	28.898514
ADJ14609.1	249	55	A	B	23.086205
ADJ14609.1	249	56	A	B	22.575045
ADJ14609.1	249	57	A	B	21.240528
ADJ14609.1	249	58	A	B	20.943518
ADJ14609.1	249	59	A	B	20.672113
ADJ14609.1	249	60	A	B	24.269321
ADJ14609.1	249	61	A	B	27.201744
ADJ14609.1	249	82	A	B	17.668892
ADJ14609.1	249	97	A	B	25.926493
ADJ14609.1	249	98	A	B	23.214561
ADJ14609.1	249	99	A	B	19.449724
ADJ14609.1	249	100	A	B	18.059608
ADJ14609.1	249	101	A	B	17.929016
ADJ14609.1	249	102	A	B	20.342686
ADJ14609.1	249	113	A	B	25.698168
ADJ14609.1	249	114	A	B	25.393993
ADJ14609.1	249	115	A	B	26.656147
ADJ14609.1	249	135	A	B	26.261122
ADJ14609.1	249	136	A	B	26.248709
ADJ14609.1	249	137	A	B	24.734303
ADJ14609.1	249	138	A	B	27.268074
ADJ14609.1	249	139	A	B	26.838013
ADJ14609.1	249	140	A	B	26.933722
ADJ14609.1	249	141	A	B	26.675201
ADJ14609.1	250	55	A	B	19.499222
ADJ14609.1	250	56	A	B	19.072618
ADJ14609.1	250	57	A	B	17.639372
ADJ14609.1	250	58	A	B	17.663378
ADJ14609.1	250	59	A	B	17.796656
ADJ14609.1	250	60	A	B	21.50794
ADJ14609.1	250	61	A	B	24.339922
ADJ14609.1	250	82	A	B	14.911957
ADJ14609.1	250	97	A	B	23.395172
ADJ14609.1	250	98	A	B	20.39886
ADJ14609.1	250	99	A	B	16.617327
ADJ14609.1	250	100	A	B	14.791973
ADJ14609.1	250	101	A	B	14.460608
ADJ14609.1	250	102	A	B	17.172167
ADJ14609.1	250	113	A	B	22.762547
ADJ14609.1	250	114	A	B	22.8675
ADJ14609.1	250	115	A	B	24.26646
ADJ14609.1	250	135	A	B	22.691723
ADJ14609.1	250	136	A	B	22.568089
ADJ14609.1	250	137	A	B	20.947882
ADJ14609.1	250	138	A	B	23.49783
ADJ14609.1	250	139	A	B	23.158316
ADJ14609.1	250	140	A	B	23.266588
ADJ14609.1	250	141	A	B	22.900122
ADJ14609.1	251	55	A	B	15.893538
ADJ14609.1	251	56	A	B	15.488725
ADJ14609.1	251	57	A	B	14.444842
ADJ14609.1	251	58	A	B	14.552901
ADJ14609.1	251	59	A	B	14.622972
ADJ14609.1	251	60	A	B	18.277388
ADJ14609.1	251	61	A	B	20.87186
ADJ14609.1	251	82	A	B	11.138319
ADJ14609.1	251	97	A	B	19.872494
ADJ14609.1	251	98	A	B	16.747879
ADJ14609.1	251	99	A	B	13.01224
ADJ14609.1	251	100	A	B	11.243382
ADJ14609.1	251	101	A	B	10.744474
ADJ14609.1	251	102	A	B	13.335353
ADJ14609.1	251	113	A	B	19.838116
ADJ14609.1	251	114	A	B	20.058474
ADJ14609.1	251	115	A	B	21.877768
ADJ14609.1	251	135	A	B	19.584938
ADJ14609.1	251	136	A	B	19.242168
ADJ14609.1	251	137	A	B	17.812523
ADJ14609.1	251	138	A	B	20.323753
ADJ14609.1	251	139	A	B	20.07232
ADJ14609.1	251	140	A	B	20.63102
ADJ14609.1	251	141	A	B	20.346598
ADJ14609.1	252	55	A	B	17.010141
ADJ14609.1	252	56	A	B	15.835186
ADJ14609.1	252	57	A	B	14.877807
ADJ14609.1	252	58	A	B	13.968984
ADJ14609.1	252	59	A	B	13.168946
ADJ14609.1	252	60	A	B	16.65954
ADJ14609.1	252	61	A	B	19.560026
ADJ14609.1	252	82	A	B	11.328136
ADJ14609.1	252	97	A	B	18.290033
ADJ14609.1	252	98	A	B	15.669371
ADJ14609.1	252	99	A	B	11.906818
ADJ14609.1	252	100	A	B	10.919769
ADJ14609.1	252	101	A	B	11.605567
ADJ14609.1	252	102	A	B	13.731515
ADJ14609.1	252	113	A	B	18.474756
ADJ14609.1	252	114	A	B	18.017426
ADJ14609.1	252	115	A	B	19.727972
ADJ14609.1	252	135	A	B	19.781319
ADJ14609.1	252	136	A	B	19.976612
ADJ14609.1	252	137	A	B	19.24799
ADJ14609.1	252	138	A	B	22.071127
ADJ14609.1	252	139	A	B	22.28852
ADJ14609.1	252	140	A	B	23.288126
ADJ14609.1	252	141	A	B	22.729254
ADJ14609.1	253	55	A	B	14.299322
ADJ14609.1	253	56	A	B	12.605438
ADJ14609.1	253	57	A	B	11.37021
ADJ14609.1	253	58	A	B	10.198686
ADJ14609.1	253	59	A	B	9.620552
ADJ14609.1	253	60	A	B	13.275756
ADJ14609.1	253	61	A	B	16.307463
ADJ14609.1	253	82	A	B	10.063657
ADJ14609.1	253	97	A	B	15.620883
ADJ14609.1	253	98	A	B	12.8536625
ADJ14609.1	253	99	A	B	9.072827
ADJ14609.1	253	100	A	B	7.598755
ADJ14609.1	253	101	A	B	9.059207
ADJ14609.1	253	102	A	B	11.492781
ADJ14609.1	253	113	A	B	14.766509
ADJ14609.1	253	114	A	B	14.620166
ADJ14609.1	253	115	A	B	16.343687
ADJ14609.1	253	135	A	B	16.11474
ADJ14609.1	253	136	A	B	16.618895
ADJ14609.1	253	137	A	B	16.233898
ADJ14609.1	253	138	A	B	19.338324
ADJ14609.1	253	139	A	B	20.081257
ADJ14609.1	253	140	A	B	21.306631
ADJ14609.1	253	141	A	B	20.328995
ADJ14609.1	254	55	A	B	14.659101
ADJ14609.1	254	56	A	B	12.732651
ADJ14609.1	254	57	A	B	12.478272
ADJ14609.1	254	58	A	B	10.6514015
ADJ14609.1	254	59	A	B	8.735714
ADJ14609.1	254	60	A	B	11.800959
ADJ14609.1	254	61	A	B	14.630159
ADJ14609.1	254	82	A	B	8.755023
ADJ14609.1	254	97	A	B	13.1086645
ADJ14609.1	254	98	A	B	10.88576
ADJ14609.1	254	99	A	B	7.330836
ADJ14609.1	254	100	A	B	7.642928
ADJ14609.1	254	101	A	B	9.557509
ADJ14609.1	254	102	A	B	10.723176
ADJ14609.1	254	113	A	B	14.308005
ADJ14609.1	254	114	A	B	13.373222
ADJ14609.1	254	115	A	B	15.620132
ADJ14609.1	254	135	A	B	16.84782
ADJ14609.1	254	136	A	B	17.294237
ADJ14609.1	254	137	A	B	17.538237
ADJ14609.1	254	138	A	B	20.44641
ADJ14609.1	254	139	A	B	21.227335
ADJ14609.1	254	140	A	B	23.020376
ADJ14609.1	254	141	A	B	22.298754
ADJ14609.1	255	55	A	B	17.811659
ADJ14609.1	255	56	A	B	15.384557
ADJ14609.1	255	57	A	B	14.933747
ADJ14609.1	255	58	A	B	12.32106
ADJ14609.1	255	59	A	B	9.746862
ADJ14609.1	255	60	A	B	12.216736
ADJ14609.1	255	61	A	B	15.370008
ADJ14609.1	255	82	A	B	12.1188965
ADJ14609.1	255	97	A	B	13.793752
ADJ14609.1	255	98	A	B	12.501449
ADJ14609.1	255	99	A	B	9.520197
ADJ14609.1	255	100	A	B	10.411622
ADJ14609.1	255	101	A	B	12.999104
ADJ14609.1	255	102	A	B	13.910753
ADJ14609.1	255	113	A	B	14.589394
ADJ14609.1	255	114	A	B	12.777341
ADJ14609.1	255	115	A	B	14.511845
ADJ14609.1	255	135	A	B	18.728462
ADJ14609.1	255	136	A	B	19.778439
ADJ14609.1	255	137	A	B	20.466219
ADJ14609.1	255	138	A	B	23.569935
ADJ14609.1	255	139	A	B	24.66907
ADJ14609.1	255	140	A	B	26.521206
ADJ14609.1	255	141	A	B	25.534584
ADJ14609.1	256	55	A	B	19.032612
ADJ14609.1	256	56	A	B	17.10347
ADJ14609.1	256	57	A	B	17.328913
ADJ14609.1	256	58	A	B	15.072175
ADJ14609.1	256	59	A	B	12.296862
ADJ14609.1	256	60	A	B	14.390712
ADJ14609.1	256	61	A	B	16.970823
ADJ14609.1	256	82	A	B	11.715312
ADJ14609.1	256	97	A	B	14.469038
ADJ14609.1	256	98	A	B	13.422169
ADJ14609.1	256	99	A	B	10.702349
ADJ14609.1	256	100	A	B	12.298982
ADJ14609.1	256	101	A	B	14.171284
ADJ14609.1	256	102	A	B	14.385354
ADJ14609.1	256	113	A	B	17.477331
ADJ14609.1	256	114	A	B	15.49656
ADJ14609.1	256	115	A	B	17.664423
ADJ14609.1	256	135	A	B	21.309902
ADJ14609.1	256	136	A	B	21.837955
ADJ14609.1	256	137	A	B	22.406006
ADJ14609.1	256	138	A	B	25.142056
ADJ14609.1	256	139	A	B	25.795101
ADJ14609.1	256	140	A	B	27.796148
ADJ14609.1	256	141	A	B	27.310373
ADJ14609.1	257	55	A	B	19.311731
ADJ14609.1	257	56	A	B	17.8793
ADJ14609.1	257	57	A	B	17.754757
ADJ14609.1	257	58	A	B	16.113462
ADJ14609.1	257	59	A	B	14.069562
ADJ14609.1	257	60	A	B	16.804527
ADJ14609.1	257	61	A	B	19.47744
ADJ14609.1	257	82	A	B	11.827948
ADJ14609.1	257	97	A	B	17.23178
ADJ14609.1	257	98	A	B	15.4980135
ADJ14609.1	257	99	A	B	12.24279
ADJ14609.1	257	100	A	B	12.902785
ADJ14609.1	257	101	A	B	14.054428
ADJ14609.1	257	102	A	B	14.905278
ADJ14609.1	257	113	A	B	19.524475
ADJ14609.1	257	114	A	B	18.091446
ADJ14609.1	257	115	A	B	20.101717
ADJ14609.1	257	135	A	B	22.285769
ADJ14609.1	257	136	A	B	22.53308
ADJ14609.1	257	137	A	B	22.455301
ADJ14609.1	257	138	A	B	25.128428
ADJ14609.1	257	139	A	B	25.38266
ADJ14609.1	257	140	A	B	26.951576
ADJ14609.1	257	141	A	B	26.637512
ADJ14609.1	258	55	A	B	21.041233
ADJ14609.1	258	56	A	B	19.171175
ADJ14609.1	258	57	A	B	18.334993
ADJ14609.1	258	58	A	B	16.335588
ADJ14609.1	258	59	A	B	14.459248
ADJ14609.1	258	60	A	B	17.326223
ADJ14609.1	258	61	A	B	20.493324
ADJ14609.1	258	82	A	B	14.668637
ADJ14609.1	258	97	A	B	18.824097
ADJ14609.1	258	98	A	B	17.206661
ADJ14609.1	258	99	A	B	13.854759
ADJ14609.1	258	100	A	B	14.005842
ADJ14609.1	258	101	A	B	15.748308
ADJ14609.1	258	102	A	B	17.191761
ADJ14609.1	258	113	A	B	19.347805
ADJ14609.1	258	114	A	B	17.80837
ADJ14609.1	258	115	A	B	19.10671
ADJ14609.1	258	135	A	B	22.678448
ADJ14609.1	258	136	A	B	23.498817
ADJ14609.1	258	137	A	B	23.481232
ADJ14609.1	258	138	A	B	26.52234
ADJ14609.1	258	139	A	B	27.128109
ADJ14609.1	258	140	A	B	28.44988
ADJ14609.1	258	141	A	B	27.670387
ADJ14609.1	259	55	A	B	23.442495
ADJ14609.1	259	56	A	B	21.36608
ADJ14609.1	259	57	A	B	20.899303
ADJ14609.1	259	58	A	B	18.473295
ADJ14609.1	259	59	A	B	15.961547
ADJ14609.1	259	60	A	B	18.196415
ADJ14609.1	259	61	A	B	21.209126
ADJ14609.1	259	82	A	B	16.519178
ADJ14609.1	259	97	A	B	19.094055
ADJ14609.1	259	98	A	B	18.202929
ADJ14609.1	259	99	A	B	15.340159
ADJ14609.1	259	100	A	B	16.305769
ADJ14609.1	259	101	A	B	18.333075
ADJ14609.1	259	102	A	B	19.165869
ADJ14609.1	259	113	A	B	20.579655
ADJ14609.1	259	114	A	B	18.38204
ADJ14609.1	259	115	A	B	19.655006
ADJ14609.1	259	135	A	B	24.894218
ADJ14609.1	259	136	A	B	25.8503
ADJ14609.1	259	137	A	B	26.240728
ADJ14609.1	259	138	A	B	29.242292
ADJ14609.1	259	139	A	B	29.950317
ADJ14609.1	259	140	A	B	31.566643
ADJ14609.1	259	141	A	B	30.836607
ADJ14609.1	260	55	A	B	24.271492
ADJ14609.1	260	56	A	B	22.72183
ADJ14609.1	260	57	A	B	22.577879
ADJ14609.1	260	58	A	B	20.613752
ADJ14609.1	260	59	A	B	18.233004
ADJ14609.1	260	60	A	B	20.579037
ADJ14609.1	260	61	A	B	23.281672
ADJ14609.1	260	82	A	B	16.4601
ADJ14609.1	260	97	A	B	20.731068
ADJ14609.1	260	98	A	B	19.635973
ADJ14609.1	260	99	A	B	16.715168
ADJ14609.1	260	100	A	B	17.732647
ADJ14609.1	260	101	A	B	19.065317
ADJ14609.1	260	102	A	B	19.68825
ADJ14609.1	260	113	A	B	23.326649
ADJ14609.1	260	114	A	B	21.324528
ADJ14609.1	260	115	A	B	22.97352
ADJ14609.1	260	135	A	B	26.928034
ADJ14609.1	260	136	A	B	27.393902
ADJ14609.1	260	137	A	B	27.450403
ADJ14609.1	260	138	A	B	30.152733
ADJ14609.1	260	139	A	B	30.386665
ADJ14609.1	260	140	A	B	31.930748
ADJ14609.1	260	141	A	B	31.637405
ADJ14609.1	261	55	A	B	25.031858
ADJ14609.1	261	56	A	B	23.602318
ADJ14609.1	261	57	A	B	22.917273
ADJ14609.1	261	58	A	B	21.232653
ADJ14609.1	261	59	A	B	19.41061
ADJ14609.1	261	60	A	B	22.221107
ADJ14609.1	261	61	A	B	25.207525
ADJ14609.1	261	82	A	B	17.831743
ADJ14609.1	261	97	A	B	23.118906
ADJ14609.1	261	98	A	B	21.5706
ADJ14609.1	261	99	A	B	18.261713
ADJ14609.1	261	100	A	B	18.500246
ADJ14609.1	261	101	A	B	19.644289
ADJ14609.1	261	102	A	B	20.940668
ADJ14609.1	261	113	A	B	24.433254
ADJ14609.1	261	114	A	B	22.8076
ADJ14609.1	261	115	A	B	24.099274
ADJ14609.1	261	135	A	B	27.491177
ADJ14609.1	261	136	A	B	28.022438
ADJ14609.1	261	137	A	B	27.674194
ADJ14609.1	261	138	A	B	30.488113
ADJ14609.1	261	139	A	B	30.636383
ADJ14609.1	261	140	A	B	31.738802
ADJ14609.1	261	141	A	B	31.32353
ADJ14609.1	262	55	A	B	27.07719
ADJ14609.1	262	56	A	B	25.193094
ADJ14609.1	262	57	A	B	24.252113
ADJ14609.1	262	58	A	B	22.09628
ADJ14609.1	262	59	A	B	20.07833
ADJ14609.1	262	60	A	B	22.640606
ADJ14609.1	262	61	A	B	25.851625
ADJ14609.1	262	82	A	B	20.331728
ADJ14609.1	262	97	A	B	23.981163
ADJ14609.1	262	98	A	B	22.828735
ADJ14609.1	262	99	A	B	19.686455
ADJ14609.1	262	100	A	B	20.027884
ADJ14609.1	262	101	A	B	21.760967
ADJ14609.1	262	102	A	B	23.110622
ADJ14609.1	262	113	A	B	24.535883
ADJ14609.1	262	114	A	B	22.563257
ADJ14609.1	262	115	A	B	23.340925
ADJ14609.1	262	135	A	B	28.466599
ADJ14609.1	262	136	A	B	29.477364
ADJ14609.1	262	137	A	B	29.44675
ADJ14609.1	262	138	A	B	32.515984
ADJ14609.1	262	139	A	B	33.037094
ADJ14609.1	262	140	A	B	34.19489
ADJ14609.1	262	141	A	B	33.43069
ADJ14609.1	263	55	A	B	29.1057
ADJ14609.1	263	56	A	B	27.306944
ADJ14609.1	263	57	A	B	26.805492
ADJ14609.1	263	58	A	B	24.56127
ADJ14609.1	263	59	A	B	22.155136
ADJ14609.1	263	60	A	B	24.359915
ADJ14609.1	263	61	A	B	27.293089
ADJ14609.1	263	82	A	B	21.612339
ADJ14609.1	263	97	A	B	24.919363
ADJ14609.1	263	98	A	B	24.154844
ADJ14609.1	263	99	A	B	21.310888
ADJ14609.1	263	100	A	B	22.216488
ADJ14609.1	263	101	A	B	23.857315
ADJ14609.1	263	102	A	B	24.691383
ADJ14609.1	263	113	A	B	26.72201
ADJ14609.1	263	114	A	B	24.41505
ADJ14609.1	263	115	A	B	25.438536
ADJ14609.1	263	135	A	B	30.975155
ADJ14609.1	263	136	A	B	31.827017
ADJ14609.1	263	137	A	B	31.952692
ADJ14609.1	263	138	A	B	34.85685
ADJ14609.1	263	139	A	B	35.243183
ADJ14609.1	263	140	A	B	36.627174
ADJ14609.1	263	141	A	B	36.11082
ADJ14609.1	273	55	A	B	31.257135
ADJ14609.1	273	56	A	B	29.099438
ADJ14609.1	273	57	A	B	26.838785
ADJ14609.1	273	58	A	B	24.860075
ADJ14609.1	273	59	A	B	23.999037
ADJ14609.1	273	60	A	B	26.858831
ADJ14609.1	273	61	A	B	30.588985
ADJ14609.1	273	82	A	B	26.910372
ADJ14609.1	273	97	A	B	30.079632
ADJ14609.1	273	98	A	B	28.568432
ADJ14609.1	273	99	A	B	25.240768
ADJ14609.1	273	100	A	B	24.2675
ADJ14609.1	273	101	A	B	26.258501
ADJ14609.1	273	102	A	B	28.74256
ADJ14609.1	273	113	A	B	27.026577
ADJ14609.1	273	114	A	B	25.73638
ADJ14609.1	273	115	A	B	25.055103
ADJ14609.1	273	135	A	B	30.533909
ADJ14609.1	273	136	A	B	32.296383
ADJ14609.1	273	137	A	B	31.953049
ADJ14609.1	273	138	A	B	35.431458
ADJ14609.1	273	139	A	B	36.396122
ADJ14609.1	273	140	A	B	36.73879
ADJ14609.1	273	141	A	B	35.151226
ADJ14609.1	274	55	A	B	28.362976
ADJ14609.1	274	56	A	B	25.985332
ADJ14609.1	274	57	A	B	23.86862
ADJ14609.1	274	58	A	B	21.605179
ADJ14609.1	274	59	A	B	20.492596
ADJ14609.1	274	60	A	B	23.207947
ADJ14609.1	274	61	A	B	26.936077
ADJ14609.1	274	82	A	B	24.037231
ADJ14609.1	274	97	A	B	26.430693
ADJ14609.1	274	98	A	B	25.07788
ADJ14609.1	274	99	A	B	21.882742
ADJ14609.1	274	100	A	B	21.133839
ADJ14609.1	274	101	A	B	23.424547
ADJ14609.1	274	102	A	B	25.724184
ADJ14609.1	274	113	A	B	23.485445
ADJ14609.1	274	114	A	B	22.024506
ADJ14609.1	274	115	A	B	21.429392
ADJ14609.1	274	135	A	B	27.433723
ADJ14609.1	274	136	A	B	29.292393
ADJ14609.1	274	137	A	B	29.251173
ADJ14609.1	274	138	A	B	32.785778
ADJ14609.1	274	139	A	B	33.94033
ADJ14609.1	274	140	A	B	34.59068
ADJ14609.1	274	141	A	B	32.952965
ADJ14609.1	275	55	A	B	26.175137
ADJ14609.1	275	56	A	B	23.761896
ADJ14609.1	275	57	A	B	21.259333
ADJ14609.1	275	58	A	B	19.184809
ADJ14609.1	275	59	A	B	18.629652
ADJ14609.1	275	60	A	B	21.518589
ADJ14609.1	275	61	A	B	25.30711
ADJ14609.1	275	82	A	B	22.967535
ADJ14609.1	275	97	A	B	25.345867
ADJ14609.1	275	98	A	B	23.704536
ADJ14609.1	275	99	A	B	20.485235
ADJ14609.1	275	100	A	B	19.197872
ADJ14609.1	275	101	A	B	21.511831
ADJ14609.1	275	102	A	B	24.16151
ADJ14609.1	275	113	A	B	21.233051
ADJ14609.1	275	114	A	B	20.287289
ADJ14609.1	275	115	A	B	19.481115
ADJ14609.1	275	135	A	B	24.644365
ADJ14609.1	275	136	A	B	26.644247
ADJ14609.1	275	137	A	B	26.50868
ADJ14609.1	275	138	A	B	30.122374
ADJ14609.1	275	139	A	B	31.453707
ADJ14609.1	275	140	A	B	31.93104
ADJ14609.1	275	141	A	B	30.032505
ADJ14609.1	276	55	A	B	27.2581
ADJ14609.1	276	56	A	B	24.92073
ADJ14609.1	276	57	A	B	21.980783
ADJ14609.1	276	58	A	B	20.247892
ADJ14609.1	276	59	A	B	20.338444
ADJ14609.1	276	60	A	B	23.281385
ADJ14609.1	276	61	A	B	27.063147
ADJ14609.1	276	82	A	B	25.136902
ADJ14609.1	276	97	A	B	27.611546
ADJ14609.1	276	98	A	B	25.766998
ADJ14609.1	276	99	A	B	22.57919
ADJ14609.1	276	100	A	B	20.774014
ADJ14609.1	276	101	A	B	22.942533
ADJ14609.1	276	102	A	B	25.942596
ADJ14609.1	276	113	A	B	22.325274
ADJ14609.1	276	114	A	B	21.89537
ADJ14609.1	276	115	A	B	20.680647
ADJ14609.1	276	135	A	B	25.060759
ADJ14609.1	276	136	A	B	27.213387
ADJ14609.1	276	137	A	B	26.862015
ADJ14609.1	276	138	A	B	30.500805
ADJ14609.1	276	139	A	B	31.938435
ADJ14609.1	276	140	A	B	32.04129
ADJ14609.1	276	141	A	B	29.862238
ADJ14609.1	277	55	A	B	27.44004
ADJ14609.1	277	56	A	B	24.853807
ADJ14609.1	277	57	A	B	21.670727
ADJ14609.1	277	58	A	B	19.83585
ADJ14609.1	277	59	A	B	20.21878
ADJ14609.1	277	60	A	B	22.84604
ADJ14609.1	277	61	A	B	26.585318
ADJ14609.1	277	82	A	B	26.404737
ADJ14609.1	277	97	A	B	27.691
ADJ14609.1	277	98	A	B	25.99756
ADJ14609.1	277	99	A	B	23.132322
ADJ14609.1	277	100	A	B	21.20326
ADJ14609.1	277	101	A	B	23.64173
ADJ14609.1	277	102	A	B	26.663427
ADJ14609.1	277	113	A	B	21.196434
ADJ14609.1	277	114	A	B	21.006561
ADJ14609.1	277	115	A	B	19.218006
ADJ14609.1	277	135	A	B	24.040253
ADJ14609.1	277	136	A	B	26.595554
ADJ14609.1	277	137	A	B	26.506859
ADJ14609.1	277	138	A	B	30.233292
ADJ14609.1	277	139	A	B	32.060966
ADJ14609.1	277	140	A	B	32.171024
ADJ14609.1	277	141	A	B	29.618626
ADJ14609.1	278	55	A	B	25.366247
ADJ14609.1	278	56	A	B	23.08331
ADJ14609.1	278	57	A	B	19.652193
ADJ14609.1	278	58	A	B	18.416718
ADJ14609.1	278	59	A	B	19.467722
ADJ14609.1	278	60	A	B	22.370527
ADJ14609.1	278	61	A	B	25.979416
ADJ14609.1	278	82	A	B	25.172363
ADJ14609.1	278	97	A	B	27.334978
ADJ14609.1	278	98	A	B	25.215155
ADJ14609.1	278	99	A	B	22.265844
ADJ14609.1	278	100	A	B	19.805489
ADJ14609.1	278	101	A	B	21.843971
ADJ14609.1	278	102	A	B	25.163864
ADJ14609.1	278	113	A	B	20.506174
ADJ14609.1	278	114	A	B	20.977152
ADJ14609.1	278	115	A	B	19.473986
ADJ14609.1	278	135	A	B	22.096039
ADJ14609.1	278	136	A	B	24.441107
ADJ14609.1	278	137	A	B	23.963879
ADJ14609.1	278	138	A	B	27.596952
ADJ14609.1	278	139	A	B	29.331484
ADJ14609.1	278	140	A	B	29.133505
ADJ14609.1	278	141	A	B	26.514883
ADJ14609.1	279	55	A	B	22.364586
ADJ14609.1	279	56	A	B	20.179098
ADJ14609.1	279	57	A	B	16.562607
ADJ14609.1	279	58	A	B	15.730071
ADJ14609.1	279	59	A	B	17.379177
ADJ14609.1	279	60	A	B	20.300304
ADJ14609.1	279	61	A	B	23.705996
ADJ14609.1	279	82	A	B	23.264772
ADJ14609.1	279	97	A	B	25.42535
ADJ14609.1	279	98	A	B	23.078974
ADJ14609.1	279	99	A	B	20.290901
ADJ14609.1	279	100	A	B	17.469517
ADJ14609.1	279	101	A	B	19.343864
ADJ14609.1	279	102	A	B	22.771936
ADJ14609.1	279	113	A	B	18.122543
ADJ14609.1	279	114	A	B	19.20609
ADJ14609.1	279	115	A	B	17.908552
ADJ14609.1	279	135	A	B	18.77281
ADJ14609.1	279	136	A	B	21.082508
ADJ14609.1	279	137	A	B	20.521069
ADJ14609.1	279	138	A	B	24.124582
ADJ14609.1	279	139	A	B	25.99459
ADJ14609.1	279	140	A	B	25.75139
ADJ14609.1	279	141	A	B	22.96307
ADJ14609.1	280	55	A	B	19.67136
ADJ14609.1	280	56	A	B	17.73777
ADJ14609.1	280	57	A	B	14.129014
ADJ14609.1	280	58	A	B	13.721609
ADJ14609.1	280	59	A	B	15.650071
ADJ14609.1	280	60	A	B	18.83165
ADJ14609.1	280	61	A	B	22.110023
ADJ14609.1	280	82	A	B	20.715897
ADJ14609.1	280	97	A	B	23.718065
ADJ14609.1	280	98	A	B	21.070932
ADJ14609.1	280	99	A	B	18.168558
ADJ14609.1	280	100	A	B	15.089453
ADJ14609.1	280	101	A	B	16.632174
ADJ14609.1	280	102	A	B	20.184763
ADJ14609.1	280	113	A	B	16.957994
ADJ14609.1	280	114	A	B	18.309536
ADJ14609.1	280	115	A	B	17.594234
ADJ14609.1	280	135	A	B	16.806202
ADJ14609.1	280	136	A	B	18.748741
ADJ14609.1	280	137	A	B	17.904325
ADJ14609.1	280	138	A	B	21.455803
ADJ14609.1	280	139	A	B	23.147501
ADJ14609.1	280	140	A	B	22.891806
ADJ14609.1	280	141	A	B	20.248484
ADJ14609.1	281	55	A	B	18.858004
ADJ14609.1	281	56	A	B	16.847935
ADJ14609.1	281	57	A	B	13.667945
ADJ14609.1	281	58	A	B	12.78477
ADJ14609.1	281	59	A	B	13.960863
ADJ14609.1	281	60	A	B	17.406212
ADJ14609.1	281	61	A	B	20.87059
ADJ14609.1	281	82	A	B	18.292261
ADJ14609.1	281	97	A	B	21.836525
ADJ14609.1	281	98	A	B	19.22838
ADJ14609.1	281	99	A	B	15.990706
ADJ14609.1	281	100	A	B	13.268006
ADJ14609.1	281	101	A	B	14.974077
ADJ14609.1	281	102	A	B	18.375935
ADJ14609.1	281	113	A	B	16.382832
ADJ14609.1	281	114	A	B	17.10982
ADJ14609.1	281	115	A	B	16.858992
ADJ14609.1	281	135	A	B	17.152132
ADJ14609.1	281	136	A	B	18.849255
ADJ14609.1	281	137	A	B	18.131824
ADJ14609.1	281	138	A	B	21.71252
ADJ14609.1	281	139	A	B	23.136862
ADJ14609.1	281	140	A	B	23.257668
ADJ14609.1	281	141	A	B	21.06557
ADJ14609.1	282	55	A	B	18.799685
ADJ14609.1	282	56	A	B	16.502733
ADJ14609.1	282	57	A	B	13.894485
ADJ14609.1	282	58	A	B	12.228804
ADJ14609.1	282	59	A	B	12.352448
ADJ14609.1	282	60	A	B	15.756826
ADJ14609.1	282	61	A	B	19.388702
ADJ14609.1	282	82	A	B	16.692179
ADJ14609.1	282	97	A	B	19.782871
ADJ14609.1	282	98	A	B	17.490704
ADJ14609.1	282	99	A	B	14.1442375
ADJ14609.1	282	100	A	B	12.158265
ADJ14609.1	282	101	A	B	14.347462
ADJ14609.1	282	102	A	B	17.289803
ADJ14609.1	282	113	A	B	15.48652
ADJ14609.1	282	114	A	B	15.416242
ADJ14609.1	282	115	A	B	15.4543085
ADJ14609.1	282	135	A	B	17.637049
ADJ14609.1	282	136	A	B	19.323997
ADJ14609.1	282	137	A	B	19.056131
ADJ14609.1	282	138	A	B	22.651474
ADJ14609.1	282	139	A	B	24.032
ADJ14609.1	282	140	A	B	24.662544
ADJ14609.1	282	141	A	B	22.774822
ADJ14609.1	283	55	A	B	22.478687
ADJ14609.1	283	56	A	B	20.18992
ADJ14609.1	283	57	A	B	17.716862
ADJ14609.1	283	58	A	B	15.854908
ADJ14609.1	283	59	A	B	15.510896
ADJ14609.1	283	60	A	B	18.6907
ADJ14609.1	283	61	A	B	22.416016
ADJ14609.1	283	82	A	B	19.478874
ADJ14609.1	283	97	A	B	22.485174
ADJ14609.1	283	98	A	B	20.51518
ADJ14609.1	283	99	A	B	17.16035
ADJ14609.1	283	100	A	B	15.620816
ADJ14609.1	283	101	A	B	17.797775
ADJ14609.1	283	102	A	B	20.557953
ADJ14609.1	283	113	A	B	18.563387
ADJ14609.1	283	114	A	B	17.953312
ADJ14609.1	283	115	A	B	17.639946
ADJ14609.1	283	135	A	B	21.385885
ADJ14609.1	283	136	A	B	23.152256
ADJ14609.1	283	137	A	B	22.89699
ADJ14609.1	283	138	A	B	26.464813
ADJ14609.1	283	139	A	B	27.724045
ADJ14609.1	283	140	A	B	28.262932
ADJ14609.1	283	141	A	B	26.456871
ADJ14609.1	284	55	A	B	24.19473
ADJ14609.1	284	56	A	B	22.374254
ADJ14609.1	284	57	A	B	19.88738
ADJ14609.1	284	58	A	B	18.570532
ADJ14609.1	284	59	A	B	18.491966
ADJ14609.1	284	60	A	B	21.893791
ADJ14609.1	284	61	A	B	25.521446
ADJ14609.1	284	82	A	B	20.870554
ADJ14609.1	284	97	A	B	25.39052
ADJ14609.1	284	98	A	B	23.146406
ADJ14609.1	284	99	A	B	19.569105
ADJ14609.1	284	100	A	B	17.801167
ADJ14609.1	284	101	A	B	19.351665
ADJ14609.1	284	102	A	B	22.303806
ADJ14609.1	284	113	A	B	21.906275
ADJ14609.1	284	114	A	B	21.49564
ADJ14609.1	284	115	A	B	21.349865
ADJ14609.1	284	135	A	B	23.919073
ADJ14609.1	284	136	A	B	25.32468
ADJ14609.1	284	137	A	B	24.557678
ADJ14609.1	284	138	A	B	27.946037
ADJ14609.1	284	139	A	B	28.79464
ADJ14609.1	284	140	A	B	28.947176
ADJ14609.1	284	141	A	B	27.371483
ADJ14609.1	285	55	A	B	26.444075
ADJ14609.1	285	56	A	B	24.64393
ADJ14609.1	285	57	A	B	22.55415
ADJ14609.1	285	58	A	B	20.990173
ADJ14609.1	285	59	A	B	20.32222
ADJ14609.1	285	60	A	B	23.561537
ADJ14609.1	285	61	A	B	27.159422
ADJ14609.1	285	82	A	B	21.910833
ADJ14609.1	285	97	A	B	26.489609
ADJ14609.1	285	98	A	B	24.524958
ADJ14609.1	285	99	A	B	20.9567
ADJ14609.1	285	100	A	B	19.761068
ADJ14609.1	285	101	A	B	21.314543
ADJ14609.1	285	102	A	B	23.884954
ADJ14609.1	285	113	A	B	24.104753
ADJ14609.1	285	114	A	B	23.173782
ADJ14609.1	285	115	A	B	23.18681
ADJ14609.1	285	135	A	B	26.736282
ADJ14609.1	285	136	A	B	28.030752
ADJ14609.1	285	137	A	B	27.386602
ADJ14609.1	285	138	A	B	30.692125
ADJ14609.1	285	139	A	B	31.36043
ADJ14609.1	285	140	A	B	31.697184
ADJ14609.1	285	141	A	B	30.397417
ADJ14609.1	297	55	A	B	21.80429
ADJ14609.1	297	56	A	B	20.773054
ADJ14609.1	297	57	A	B	18.570322
ADJ14609.1	297	58	A	B	18.165758
ADJ14609.1	297	59	A	B	18.504885
ADJ14609.1	297	60	A	B	22.232855
ADJ14609.1	297	61	A	B	25.50043
ADJ14609.1	297	82	A	B	18.308151
ADJ14609.1	297	97	A	B	25.116379
ADJ14609.1	297	98	A	B	22.316818
ADJ14609.1	297	99	A	B	18.536007
ADJ14609.1	297	100	A	B	16.41099
ADJ14609.1	297	101	A	B	16.909615
ADJ14609.1	297	102	A	B	20.009544
ADJ14609.1	297	113	A	B	22.695393
ADJ14609.1	297	114	A	B	22.77992
ADJ14609.1	297	115	A	B	23.394995
ADJ14609.1	297	135	A	B	23.2055
ADJ14609.1	297	136	A	B	23.811853
ADJ14609.1	297	137	A	B	22.387041
ADJ14609.1	297	138	A	B	25.37399
ADJ14609.1	297	139	A	B	25.590809
ADJ14609.1	297	140	A	B	25.469852
ADJ14609.1	297	141	A	B	24.41748
ADJ14609.1	298	55	A	B	18.404852
ADJ14609.1	298	56	A	B	17.167336
ADJ14609.1	298	57	A	B	14.7854
ADJ14609.1	298	58	A	B	14.418228
ADJ14609.1	298	59	A	B	15.066835
ADJ14609.1	298	60	A	B	18.843475
ADJ14609.1	298	61	A	B	22.075014
ADJ14609.1	298	82	A	B	15.823383
ADJ14609.1	298	97	A	B	22.050495
ADJ14609.1	298	98	A	B	19.128765
ADJ14609.1	298	99	A	B	15.421745
ADJ14609.1	298	100	A	B	12.960994
ADJ14609.1	298	101	A	B	13.676765
ADJ14609.1	298	102	A	B	16.97241
ADJ14609.1	298	113	A	B	19.09063
ADJ14609.1	298	114	A	B	19.488008
ADJ14609.1	298	115	A	B	20.192728
ADJ14609.1	298	135	A	B	19.353056
ADJ14609.1	298	136	A	B	20.064787
ADJ14609.1	298	137	A	B	18.791212
ADJ14609.1	298	138	A	B	21.942043
ADJ14609.1	298	139	A	B	22.481571
ADJ14609.1	298	140	A	B	22.570042
ADJ14609.1	298	141	A	B	21.256308
ADJ14609.1	299	55	A	B	15.222576
ADJ14609.1	299	56	A	B	14.479257
ADJ14609.1	299	57	A	B	12.59918
ADJ14609.1	299	58	A	B	12.828627
ADJ14609.1	299	59	A	B	13.610476
ADJ14609.1	299	60	A	B	17.428314
ADJ14609.1	299	61	A	B	20.253492
ADJ14609.1	299	82	A	B	12.499264
ADJ14609.1	299	97	A	B	20.013853
ADJ14609.1	299	98	A	B	16.772932
ADJ14609.1	299	99	A	B	13.063264
ADJ14609.1	299	100	A	B	10.473666
ADJ14609.1	299	101	A	B	10.406555
ADJ14609.1	299	102	A	B	13.698708
ADJ14609.1	299	113	A	B	18.18003
ADJ14609.1	299	114	A	B	18.839586
ADJ14609.1	299	115	A	B	20.21707
ADJ14609.1	299	135	A	B	17.564863
ADJ14609.1	299	136	A	B	17.635511
ADJ14609.1	299	137	A	B	16.130117
ADJ14609.1	299	138	A	B	19.002369
ADJ14609.1	299	139	A	B	19.211815
ADJ14609.1	299	140	A	B	19.49216
ADJ14609.1	299	141	A	B	18.592974
ADJ14609.1	300	55	A	B	14.077742
ADJ14609.1	300	56	A	B	13.558371
ADJ14609.1	300	57	A	B	11.055442
ADJ14609.1	300	58	A	B	12.120479
ADJ14609.1	300	59	A	B	13.953085
ADJ14609.1	300	60	A	B	17.703186
ADJ14609.1	300	61	A	B	20.344618
ADJ14609.1	300	82	A	B	13.822416
ADJ14609.1	300	97	A	B	20.840305
ADJ14609.1	300	98	A	B	17.380602
ADJ14609.1	300	99	A	B	13.994487
ADJ14609.1	300	100	A	B	10.649033
ADJ14609.1	300	101	A	B	10.239044
ADJ14609.1	300	102	A	B	13.993866
ADJ14609.1	300	113	A	B	17.686264
ADJ14609.1	300	114	A	B	19.098642
ADJ14609.1	300	115	A	B	20.246504
ADJ14609.1	300	135	A	B	15.70137
ADJ14609.1	300	136	A	B	15.746158
ADJ14609.1	300	137	A	B	13.799181
ADJ14609.1	300	138	A	B	16.705433
ADJ14609.1	300	139	A	B	17.098291
ADJ14609.1	300	140	A	B	16.917868
ADJ14609.1	300	141	A	B	15.591591
ADJ14609.1	301	55	A	B	16.214808
ADJ14609.1	301	56	A	B	16.416243
ADJ14609.1	301	57	A	B	14.059163
ADJ14609.1	301	58	A	B	15.678646
ADJ14609.1	301	59	A	B	17.701069
ADJ14609.1	301	60	A	B	21.409706
ADJ14609.1	301	61	A	B	23.860237
ADJ14609.1	301	82	A	B	16.252045
ADJ14609.1	301	97	A	B	24.310156
ADJ14609.1	301	98	A	B	20.723196
ADJ14609.1	301	99	A	B	17.401201
ADJ14609.1	301	100	A	B	14.060478
ADJ14609.1	301	101	A	B	12.904666
ADJ14609.1	301	102	A	B	16.57198
ADJ14609.1	301	113	A	B	21.33515
ADJ14609.1	301	114	A	B	22.920109
ADJ14609.1	301	115	A	B	24.029121
ADJ14609.1	301	135	A	B	18.508509
ADJ14609.1	301	136	A	B	18.123915
ADJ14609.1	301	137	A	B	15.541474
ADJ14609.1	301	138	A	B	17.90653
ADJ14609.1	301	139	A	B	17.68438
ADJ14609.1	301	140	A	B	16.724365
ADJ14609.1	301	141	A	B	15.746961
ADJ14609.1	302	55	A	B	18.197676
ADJ14609.1	302	56	A	B	18.074186
ADJ14609.1	302	57	A	B	15.119059
ADJ14609.1	302	58	A	B	16.675556
ADJ14609.1	302	59	A	B	19.089779
ADJ14609.1	302	60	A	B	22.705235
ADJ14609.1	302	61	A	B	25.305092
ADJ14609.1	302	82	A	B	19.366394
ADJ14609.1	302	97	A	B	26.293102
ADJ14609.1	302	98	A	B	22.809038
ADJ14609.1	302	99	A	B	19.624521
ADJ14609.1	302	100	A	B	16.061174
ADJ14609.1	302	101	A	B	15.403489
ADJ14609.1	302	102	A	B	19.221012
ADJ14609.1	302	113	A	B	21.87899
ADJ14609.1	302	114	A	B	23.717808
ADJ14609.1	302	115	A	B	24.26378
ADJ14609.1	302	135	A	B	18.909534
ADJ14609.1	302	136	A	B	19.027958
ADJ14609.1	302	137	A	B	16.499153
ADJ14609.1	302	138	A	B	19.03803
ADJ14609.1	302	139	A	B	19.266489
ADJ14609.1	302	140	A	B	17.92298
ADJ14609.1	302	141	A	B	16.281681
ADJ14609.1	303	55	A	B	18.818773
ADJ14609.1	303	56	A	B	17.97309
ADJ14609.1	303	57	A	B	14.857218
ADJ14609.1	303	58	A	B	15.519408
ADJ14609.1	303	59	A	B	17.463884
ADJ14609.1	303	60	A	B	21.139637
ADJ14609.1	303	61	A	B	24.136866
ADJ14609.1	303	82	A	B	18.967405
ADJ14609.1	303	97	A	B	25.018715
ADJ14609.1	303	98	A	B	21.803022
ADJ14609.1	303	99	A	B	18.440567
ADJ14609.1	303	100	A	B	15.124208
ADJ14609.1	303	101	A	B	15.315522
ADJ14609.1	303	102	A	B	19.100956
ADJ14609.1	303	113	A	B	20.309277
ADJ14609.1	303	114	A	B	21.693268
ADJ14609.1	303	115	A	B	21.955603
ADJ14609.1	303	135	A	B	18.755003
ADJ14609.1	303	136	A	B	19.476328
ADJ14609.1	303	137	A	B	17.577084
ADJ14609.1	303	138	A	B	20.600576
ADJ14609.1	303	139	A	B	21.249521
ADJ14609.1	303	140	A	B	20.472364
ADJ14609.1	303	141	A	B	18.634892
ADJ14609.1	345	55	A	B	28.105755
ADJ14609.1	345	56	A	B	25.458292
ADJ14609.1	345	57	A	B	21.942043
ADJ14609.1	345	58	A	B	20.400724
ADJ14609.1	345	59	A	B	21.493229
ADJ14609.1	345	60	A	B	23.73938
ADJ14609.1	345	61	A	B	27.225525
ADJ14609.1	345	82	A	B	28.83535
ADJ14609.1	345	97	A	B	29.150578
ADJ14609.1	345	98	A	B	27.474203
ADJ14609.1	345	99	A	B	25.041468
ADJ14609.1	345	100	A	B	22.765352
ADJ14609.1	345	101	A	B	25.209894
ADJ14609.1	345	102	A	B	28.330332
ADJ14609.1	345	113	A	B	21.085608
ADJ14609.1	345	114	A	B	21.59224
ADJ14609.1	345	115	A	B	19.21084
ADJ14609.1	345	135	A	B	23.250751
ADJ14609.1	345	136	A	B	26.1708
ADJ14609.1	345	137	A	B	26.206804
ADJ14609.1	345	138	A	B	29.884224
ADJ14609.1	345	139	A	B	32.12374
ADJ14609.1	345	140	A	B	32.026608
ADJ14609.1	345	141	A	B	28.994112
ADJ14609.1	346	55	A	B	28.722036
ADJ14609.1	346	56	A	B	26.472878
ADJ14609.1	346	57	A	B	22.826183
ADJ14609.1	346	58	A	B	21.823128
ADJ14609.1	346	59	A	B	23.246672
ADJ14609.1	346	60	A	B	25.875402
ADJ14609.1	346	61	A	B	29.34732
ADJ14609.1	346	82	A	B	29.502085
ADJ14609.1	346	97	A	B	31.160494
ADJ14609.1	346	98	A	B	29.106636
ADJ14609.1	346	99	A	B	26.393148
ADJ14609.1	346	100	A	B	23.76679
ADJ14609.1	346	101	A	B	25.740648
ADJ14609.1	346	102	A	B	29.139631
ADJ14609.1	346	113	A	B	23.383646
ADJ14609.1	346	114	A	B	24.171452
ADJ14609.1	346	115	A	B	22.156448
ADJ14609.1	346	135	A	B	24.547085
ADJ14609.1	346	136	A	B	27.107857
ADJ14609.1	346	137	A	B	26.6049
ADJ14609.1	346	138	A	B	30.144394
ADJ14609.1	346	139	A	B	32.067345
ADJ14609.1	346	140	A	B	31.543968
ADJ14609.1	346	141	A	B	28.611177
ADJ14609.1	347	55	A	B	26.023584
ADJ14609.1	347	56	A	B	24.059666
ADJ14609.1	347	57	A	B	20.299398
ADJ14609.1	347	58	A	B	19.843655
ADJ14609.1	347	59	A	B	21.789661
ADJ14609.1	347	60	A	B	24.566395
ADJ14609.1	347	61	A	B	27.847588
ADJ14609.1	347	82	A	B	27.589104
ADJ14609.1	347	97	A	B	29.838163
ADJ14609.1	347	98	A	B	27.4699
ADJ14609.1	347	99	A	B	24.7775
ADJ14609.1	347	100	A	B	21.792149
ADJ14609.1	347	101	A	B	23.40434
ADJ14609.1	347	102	A	B	26.950077
ADJ14609.1	347	113	A	B	21.983212
ADJ14609.1	347	114	A	B	23.308002
ADJ14609.1	347	115	A	B	21.650574
ADJ14609.1	347	135	A	B	22.01131
ADJ14609.1	347	136	A	B	24.333866
ADJ14609.1	347	137	A	B	23.52988
ADJ14609.1	347	138	A	B	26.939232
ADJ14609.1	347	139	A	B	28.795439
ADJ14609.1	347	140	A	B	28.064186
ADJ14609.1	347	141	A	B	25.082798
ADJ14609.1	348	55	A	B	25.419085
ADJ14609.1	348	56	A	B	23.928804
ADJ14609.1	348	57	A	B	20.225393
ADJ14609.1	348	58	A	B	20.299353
ADJ14609.1	348	59	A	B	22.416128
ADJ14609.1	348	60	A	B	25.543245
ADJ14609.1	348	61	A	B	28.759604
ADJ14609.1	348	82	A	B	26.796108
ADJ14609.1	348	97	A	B	30.48393
ADJ14609.1	348	98	A	B	27.767569
ADJ14609.1	348	99	A	B	24.81601
ADJ14609.1	348	100	A	B	21.596033
ADJ14609.1	348	101	A	B	22.65368
ADJ14609.1	348	102	A	B	26.379356
ADJ14609.1	348	113	A	B	23.363249
ADJ14609.1	348	114	A	B	24.826553
ADJ14609.1	348	115	A	B	23.679756
ADJ14609.1	348	135	A	B	22.534206
ADJ14609.1	348	136	A	B	24.331762
ADJ14609.1	348	137	A	B	22.973751
ADJ14609.1	348	138	A	B	26.18006
ADJ14609.1	348	139	A	B	27.591335
ADJ14609.1	348	140	A	B	26.51333
ADJ14609.1	348	141	A	B	23.807255
ADJ14609.1	349	55	A	B	24.566462
ADJ14609.1	349	56	A	B	23.357872
ADJ14609.1	349	57	A	B	19.586771
ADJ14609.1	349	58	A	B	20.236599
ADJ14609.1	349	59	A	B	22.883238
ADJ14609.1	349	60	A	B	25.872927
ADJ14609.1	349	61	A	B	28.773697
ADJ14609.1	349	82	A	B	27.19432
ADJ14609.1	349	97	A	B	30.859438
ADJ14609.1	349	98	A	B	27.99535
ADJ14609.1	349	99	A	B	25.297707
ADJ14609.1	349	100	A	B	21.81976
ADJ14609.1	349	101	A	B	22.547945
ADJ14609.1	349	102	A	B	26.300714
ADJ14609.1	349	113	A	B	23.38013
ADJ14609.1	349	114	A	B	25.38542
ADJ14609.1	349	115	A	B	24.33463
ADJ14609.1	349	135	A	B	21.391212
ADJ14609.1	349	136	A	B	23.028675
ADJ14609.1	349	137	A	B	21.451136
ADJ14609.1	349	138	A	B	24.408295
ADJ14609.1	349	139	A	B	25.879295
ADJ14609.1	349	140	A	B	24.49617
ADJ14609.1	349	141	A	B	21.585964
ADJ14609.1	350	55	A	B	23.407463
ADJ14609.1	350	56	A	B	22.78263
ADJ14609.1	350	57	A	B	19.192064
ADJ14609.1	350	58	A	B	20.494799
ADJ14609.1	350	59	A	B	23.366602
ADJ14609.1	350	60	A	B	26.534407
ADJ14609.1	350	61	A	B	29.209255
ADJ14609.1	350	82	A	B	26.272087
ADJ14609.1	350	97	A	B	31.126678
ADJ14609.1	350	98	A	B	27.958122
ADJ14609.1	350	99	A	B	25.19143
ADJ14609.1	350	100	A	B	21.52295
ADJ14609.1	350	101	A	B	21.592201
ADJ14609.1	350	102	A	B	25.40774
ADJ14609.1	350	113	A	B	24.387203
ADJ14609.1	350	114	A	B	26.615156
ADJ14609.1	350	115	A	B	26.07336
ADJ14609.1	350	135	A	B	21.354143
ADJ14609.1	350	136	A	B	22.366583
ADJ14609.1	350	137	A	B	20.221632
ADJ14609.1	350	138	A	B	22.81299
ADJ14609.1	350	139	A	B	23.825134
ADJ14609.1	350	140	A	B	22.033627
ADJ14609.1	350	141	A	B	19.406036
ADJ14609.1	351	55	A	B	25.744415
ADJ14609.1	351	56	A	B	25.39627
ADJ14609.1	351	57	A	B	21.865133
ADJ14609.1	351	58	A	B	23.48473
ADJ14609.1	351	59	A	B	26.582125
ADJ14609.1	351	60	A	B	29.60348
ADJ14609.1	351	61	A	B	32.069332
ADJ14609.1	351	82	A	B	29.34788
ADJ14609.1	351	97	A	B	34.205093
ADJ14609.1	351	98	A	B	30.998617
ADJ14609.1	351	99	A	B	28.408846
ADJ14609.1	351	100	A	B	24.666618
ADJ14609.1	351	101	A	B	24.494158
ADJ14609.1	351	102	A	B	28.255056
ADJ14609.1	351	113	A	B	27.231298
ADJ14609.1	351	114	A	B	29.71443
ADJ14609.1	351	115	A	B	29.092472
ADJ14609.1	351	135	A	B	23.539526
ADJ14609.1	351	136	A	B	24.398035
ADJ14609.1	351	137	A	B	22.07788
ADJ14609.1	351	138	A	B	24.278137
ADJ14609.1	351	139	A	B	25.200045
ADJ14609.1	351	140	A	B	22.976482
ADJ14609.1	351	141	A	B	20.319912
ADJ14609.1	352	55	A	B	26.759657
ADJ14609.1	352	56	A	B	26.912289
ADJ14609.1	352	57	A	B	23.615955
ADJ14609.1	352	58	A	B	25.69325
ADJ14609.1	352	59	A	B	28.946655
ADJ14609.1	352	60	A	B	31.962408
ADJ14609.1	352	61	A	B	34.17532
ADJ14609.1	352	82	A	B	30.780554
ADJ14609.1	352	97	A	B	36.280453
ADJ14609.1	352	98	A	B	32.917942
ADJ14609.1	352	99	A	B	30.407883
ADJ14609.1	352	100	A	B	26.599682
ADJ14609.1	352	101	A	B	25.937075
ADJ14609.1	352	102	A	B	29.618797
ADJ14609.1	352	113	A	B	29.726992
ADJ14609.1	352	114	A	B	32.40483
ADJ14609.1	352	115	A	B	32.037582
ADJ14609.1	352	135	A	B	25.239931
ADJ14609.1	352	136	A	B	25.621883
ADJ14609.1	352	137	A	B	22.933352
ADJ14609.1	352	138	A	B	24.615295
ADJ14609.1	352	139	A	B	25.13997
ADJ14609.1	352	140	A	B	22.452366
ADJ14609.1	352	141	A	B	20.097412
ADJ14609.1	369	55	A	B	15.498636
ADJ14609.1	369	56	A	B	15.483594
ADJ14609.1	369	57	A	B	12.360874
ADJ14609.1	369	58	A	B	15.025242
ADJ14609.1	369	59	A	B	18.705656
ADJ14609.1	369	60	A	B	21.217041
ADJ14609.1	369	61	A	B	22.81925
ADJ14609.1	369	82	A	B	21.331974
ADJ14609.1	369	97	A	B	25.27184
ADJ14609.1	369	98	A	B	21.990244
ADJ14609.1	369	99	A	B	20.200907
ADJ14609.1	369	100	A	B	16.465721
ADJ14609.1	369	101	A	B	15.869823
ADJ14609.1	369	102	A	B	19.157238
ADJ14609.1	369	113	A	B	19.050686
ADJ14609.1	369	114	A	B	22.239937
ADJ14609.1	369	115	A	B	22.574568
ADJ14609.1	369	135	A	B	13.3428335
ADJ14609.1	369	136	A	B	13.541874
ADJ14609.1	369	137	A	B	11.120694
ADJ14609.1	369	138	A	B	13.22917
ADJ14609.1	369	139	A	B	14.77493
ADJ14609.1	369	140	A	B	13.23619
ADJ14609.1	369	141	A	B	9.8883295
ADJ14609.1	370	55	A	B	13.533976
ADJ14609.1	370	56	A	B	12.769908
ADJ14609.1	370	57	A	B	9.257233
ADJ14609.1	370	58	A	B	11.465305
ADJ14609.1	370	59	A	B	15.079592
ADJ14609.1	370	60	A	B	17.69164
ADJ14609.1	370	61	A	B	19.594152
ADJ14609.1	370	82	A	B	18.720362
ADJ14609.1	370	97	A	B	22.00112
ADJ14609.1	370	98	A	B	18.81646
ADJ14609.1	370	99	A	B	16.911396
ADJ14609.1	370	100	A	B	13.205768
ADJ14609.1	370	101	A	B	13.237895
ADJ14609.1	370	102	A	B	16.605692
ADJ14609.1	370	113	A	B	15.547677
ADJ14609.1	370	114	A	B	18.573984
ADJ14609.1	370	115	A	B	18.922853
ADJ14609.1	370	135	A	B	10.711408
ADJ14609.1	370	136	A	B	11.528949
ADJ14609.1	370	137	A	B	9.739738
ADJ14609.1	370	138	A	B	12.745124
ADJ14609.1	370	139	A	B	14.730874
ADJ14609.1	370	140	A	B	14.117134
ADJ14609.1	370	141	A	B	10.850557
ADJ14609.1	371	55	A	B	13.337945
ADJ14609.1	371	56	A	B	12.373333
ADJ14609.1	371	57	A	B	8.827139
ADJ14609.1	371	58	A	B	10.472638
ADJ14609.1	371	59	A	B	13.597048
ADJ14609.1	371	60	A	B	16.779926
ADJ14609.1	371	61	A	B	19.167048
ADJ14609.1	371	82	A	B	16.622824
ADJ14609.1	371	97	A	B	20.956442
ADJ14609.1	371	98	A	B	17.654615
ADJ14609.1	371	99	A	B	15.112267
ADJ14609.1	371	100	A	B	11.3447275
ADJ14609.1	371	101	A	B	11.523679
ADJ14609.1	371	102	A	B	15.228812
ADJ14609.1	371	113	A	B	15.286105
ADJ14609.1	371	114	A	B	17.711998
ADJ14609.1	371	115	A	B	18.245403
ADJ14609.1	371	135	A	B	11.889027
ADJ14609.1	371	136	A	B	12.655318
ADJ14609.1	371	137	A	B	10.892494
ADJ14609.1	371	138	A	B	14.16581
ADJ14609.1	371	139	A	B	15.667802
ADJ14609.1	371	140	A	B	15.297838
ADJ14609.1	371	141	A	B	12.684447
ADJ14609.1	372	55	A	B	10.331189
ADJ14609.1	372	56	A	B	10.246072
ADJ14609.1	372	57	A	B	7.4428854
ADJ14609.1	372	58	A	B	10.078443
ADJ14609.1	372	59	A	B	13.150836
ADJ14609.1	372	60	A	B	16.328136
ADJ14609.1	372	61	A	B	18.23289
ADJ14609.1	372	82	A	B	13.939242
ADJ14609.1	372	97	A	B	19.629309
ADJ14609.1	372	98	A	B	16.0234
ADJ14609.1	372	99	A	B	13.551122
ADJ14609.1	372	100	A	B	9.747249
ADJ14609.1	372	101	A	B	8.766991
ADJ14609.1	372	102	A	B	12.452021
ADJ14609.1	372	113	A	B	15.644773
ADJ14609.1	372	114	A	B	18.10135
ADJ14609.1	372	115	A	B	19.398853
ADJ14609.1	372	135	A	B	11.276063
ADJ14609.1	372	136	A	B	10.875771
ADJ14609.1	372	137	A	B	8.427649
ADJ14609.1	372	138	A	B	11.361905
ADJ14609.1	372	139	A	B	12.31793
ADJ14609.1	372	140	A	B	12.113744
ADJ14609.1	372	141	A	B	10.091362
ADB57712.1	8	55	A	B	29.764318
ADB57712.1	8	56	A	B	27.260529
ADB57712.1	8	57	A	B	24.242504
ADB57712.1	8	58	A	B	22.602028
ADB57712.1	8	59	A	B	22.985949
ADB57712.1	8	60	A	B	26.014383
ADB57712.1	8	61	A	B	29.803776
ADB57712.1	8	82	A	B	27.460123
ADB57712.1	8	97	A	B	30.39051
ADB57712.1	8	98	A	B	28.245392
ADB57712.1	8	99	A	B	24.80572
ADB57712.1	8	100	A	B	22.999912
ADB57712.1	8	101	A	B	25.369408
ADB57712.1	8	102	A	B	28.316774
ADB57712.1	8	113	A	B	24.860703
ADB57712.1	8	114	A	B	24.300028
ADB57712.1	8	115	A	B	23.060509
ADB57712.1	8	135	A	B	27.03077
ADB57712.1	8	136	A	B	29.117567
ADB57712.1	8	137	A	B	28.37531
ADB57712.1	8	138	A	B	32.03036
ADB57712.1	8	139	A	B	34.22928
ADB57712.1	8	140	A	B	34.398438
ADB57712.1	8	141	A	B	31.645111
ADB57712.1	9	55	A	B	30.778776
ADB57712.1	9	56	A	B	28.425205
ADB57712.1	9	57	A	B	25.109266
ADB57712.1	9	58	A	B	23.900572
ADB57712.1	9	59	A	B	24.83373
ADB57712.1	9	60	A	B	27.901337
ADB57712.1	9	61	A	B	31.608625
ADB57712.1	9	82	A	B	29.403759
ADB57712.1	9	97	A	B	32.58096
ADB57712.1	9	98	A	B	30.221134
ADB57712.1	9	99	A	B	26.784718
ADB57712.1	9	100	A	B	24.556755
ADB57712.1	9	101	A	B	26.731363
ADB57712.1	9	102	A	B	29.951454
ADB57712.1	9	113	A	B	26.290373
ADB57712.1	9	114	A	B	26.227818
ADB57712.1	9	115	A	B	24.821608
ADB57712.1	9	135	A	B	27.653028
ADB57712.1	9	136	A	B	29.735367
ADB57712.1	9	137	A	B	28.767105
ADB57712.1	9	138	A	B	32.301647
ADB57712.1	9	139	A	B	34.523674
ADB57712.1	9	140	A	B	34.32126
ADB57712.1	9	141	A	B	31.372017
ADB57712.1	10	55	A	B	30.871078
ADB57712.1	10	56	A	B	28.921585
ADB57712.1	10	57	A	B	25.581478
ADB57712.1	10	58	A	B	24.88716
ADB57712.1	10	59	A	B	26.117128
ADB57712.1	10	60	A	B	29.44741
ADB57712.1	10	61	A	B	33.06755
ADB57712.1	10	82	A	B	29.509659
ADB57712.1	10	97	A	B	33.895428
ADB57712.1	10	98	A	B	31.218107
ADB57712.1	10	99	A	B	27.63355
ADB57712.1	10	100	A	B	25.100348
ADB57712.1	10	101	A	B	26.782839
ADB57712.1	10	102	A	B	30.220526
ADB57712.1	10	113	A	B	28.015804
ADB57712.1	10	114	A	B	28.221298
ADB57712.1	10	115	A	B	27.190683
ADB57712.1	10	135	A	B	28.503374
ADB57712.1	10	136	A	B	30.176535
ADB57712.1	10	137	A	B	28.7357
ADB57712.1	10	138	A	B	32.093212
ADB57712.1	10	139	A	B	33.994358
ADB57712.1	10	140	A	B	33.4314
ADB57712.1	10	141	A	B	30.621864
ADB57712.1	184	55	A	B	20.179056
ADB57712.1	184	56	A	B	20.754221
ADB57712.1	184	57	A	B	20.31148
ADB57712.1	184	58	A	B	21.033287
ADB57712.1	184	59	A	B	21.280409
ADB57712.1	184	60	A	B	24.688082
ADB57712.1	184	61	A	B	26.789814
ADB57712.1	184	82	A	B	14.418453
ADB57712.1	184	97	A	B	24.87648
ADB57712.1	184	98	A	B	21.72394
ADB57712.1	184	99	A	B	18.635397
ADB57712.1	184	100	A	B	17.192041
ADB57712.1	184	101	A	B	15.561684
ADB57712.1	184	102	A	B	17.548292
ADB57712.1	184	113	A	B	26.718754
ADB57712.1	184	114	A	B	26.709684
ADB57712.1	184	115	A	B	29.001705
ADB57712.1	184	135	A	B	25.462603
ADB57712.1	184	136	A	B	24.166288
ADB57712.1	184	137	A	B	21.775114
ADB57712.1	184	138	A	B	23.734999
ADB57712.1	184	139	A	B	23.120037
ADB57712.1	184	140	A	B	23.283453
ADB57712.1	184	141	A	B	23.368692
ADB57712.1	185	55	A	B	18.723743
ADB57712.1	185	56	A	B	18.918045
ADB57712.1	185	57	A	B	18.823393
ADB57712.1	185	58	A	B	19.003483
ADB57712.1	185	59	A	B	18.669197
ADB57712.1	185	60	A	B	21.909817
ADB57712.1	185	61	A	B	24.013235
ADB57712.1	185	82	A	B	11.725994
ADB57712.1	185	97	A	B	21.757427
ADB57712.1	185	98	A	B	18.863256
ADB57712.1	185	99	A	B	15.842364
ADB57712.1	185	100	A	B	15.010653
ADB57712.1	185	101	A	B	13.763183
ADB57712.1	185	102	A	B	15.272635
ADB57712.1	185	113	A	B	24.334856
ADB57712.1	185	114	A	B	23.940523
ADB57712.1	185	115	A	B	26.397423
ADB57712.1	185	135	A	B	23.928299
ADB57712.1	185	136	A	B	22.829834
ADB57712.1	185	137	A	B	20.954504
ADB57712.1	185	138	A	B	23.13842
ADB57712.1	185	139	A	B	22.829914
ADB57712.1	185	140	A	B	23.610235
ADB57712.1	185	141	A	B	23.621893
ADB57712.1	186	55	A	B	15.496159
ADB57712.1	186	56	A	B	15.837041
ADB57712.1	186	57	A	B	16.307596
ADB57712.1	186	58	A	B	16.560034
ADB57712.1	186	59	A	B	16.09028
ADB57712.1	186	60	A	B	19.067623
ADB57712.1	186	61	A	B	20.81398
ADB57712.1	186	82	A	B	8.032193
ADB57712.1	186	97	A	B	18.427818
ADB57712.1	186	98	A	B	15.513699
ADB57712.1	186	99	A	B	12.805419
ADB57712.1	186	100	A	B	12.317431
ADB57712.1	186	101	A	B	10.733389
ADB57712.1	186	102	A	B	11.723745
ADB57712.1	186	113	A	B	21.805576
ADB57712.1	186	114	A	B	21.513563
ADB57712.1	186	115	A	B	24.323008
ADB57712.1	186	135	A	B	21.28095
ADB57712.1	186	136	A	B	19.951284
ADB57712.1	186	137	A	B	18.34091
ADB57712.1	186	138	A	B	20.380333
ADB57712.1	186	139	A	B	20.072762
ADB57712.1	186	140	A	B	21.322563
ADB57712.1	186	141	A	B	21.521671
ADB57712.1	187	55	A	B	14.938035
ADB57712.1	187	56	A	B	15.652806
ADB57712.1	187	57	A	B	17.00584
ADB57712.1	187	58	A	B	17.256758
ADB57712.1	187	59	A	B	16.389963
ADB57712.1	187	60	A	B	18.77361
ADB57712.1	187	61	A	B	19.895096
ADB57712.1	187	82	A	B	6.6767244
ADB57712.1	187	97	A	B	16.965855
ADB57712.1	187	98	A	B	14.421075
ADB57712.1	187	99	A	B	12.536215
ADB57712.1	187	100	A	B	12.914646
ADB57712.1	187	101	A	B	10.974805
ADB57712.1	187	102	A	B	10.670779
ADB57712.1	187	113	A	B	22.061092
ADB57712.1	187	114	A	B	21.663805
ADB57712.1	187	115	A	B	24.870275
ADB57712.1	187	135	A	B	21.6187
ADB57712.1	187	136	A	B	19.94753
ADB57712.1	187	137	A	B	18.703655
ADB57712.1	187	138	A	B	20.304247
ADB57712.1	187	139	A	B	19.710253
ADB57712.1	187	140	A	B	21.443434
ADB57712.1	187	141	A	B	22.13475
ADB57712.1	188	55	A	B	12.039127
ADB57712.1	188	56	A	B	13.441564
ADB57712.1	188	57	A	B	14.871911
ADB57712.1	188	58	A	B	15.917835
ADB57712.1	188	59	A	B	15.801202
ADB57712.1	188	60	A	B	18.203665
ADB57712.1	188	61	A	B	19.042896
ADB57712.1	188	82	A	B	5.7387156
ADB57712.1	188	97	A	B	16.731771
ADB57712.1	188	98	A	B	13.707742
ADB57712.1	188	99	A	B	11.972261
ADB57712.1	188	100	A	B	11.6213045
ADB57712.1	188	101	A	B	8.758547
ADB57712.1	188	102	A	B	8.752217
ADB57712.1	188	113	A	B	21.11391
ADB57712.1	188	114	A	B	21.385696
ADB57712.1	188	115	A	B	24.622606
ADB57712.1	188	135	A	B	19.422998
ADB57712.1	188	136	A	B	17.284117
ADB57712.1	188	137	A	B	15.6669855
ADB57712.1	188	138	A	B	16.916967
ADB57712.1	188	139	A	B	16.03779
ADB57712.1	188	140	A	B	17.672953
ADB57712.1	188	141	A	B	18.573593
ADB57712.1	189	55	A	B	14.603514
ADB57712.1	189	56	A	B	16.214054
ADB57712.1	189	57	A	B	17.057995
ADB57712.1	189	58	A	B	18.425425
ADB57712.1	189	59	A	B	18.70349
ADB57712.1	189	60	A	B	21.442368
ADB57712.1	189	61	A	B	22.52506
ADB57712.1	189	82	A	B	9.322195
ADB57712.1	189	97	A	B	20.417652
ADB57712.1	189	98	A	B	17.261003
ADB57712.1	189	99	A	B	15.166532
ADB57712.1	189	100	A	B	14.199185
ADB57712.1	189	101	A	B	11.277158
ADB57712.1	189	102	A	B	12.11811
ADB57712.1	189	113	A	B	24.008945
ADB57712.1	189	114	A	B	24.415428
ADB57712.1	189	115	A	B	27.422733
ADB57712.1	189	135	A	B	21.834015
ADB57712.1	189	136	A	B	19.636297
ADB57712.1	189	137	A	B	17.422947
ADB57712.1	189	138	A	B	18.549603
ADB57712.1	189	139	A	B	17.295757
ADB57712.1	189	140	A	B	18.1679
ADB57712.1	189	141	A	B	19.179237
ADB57712.1	199	55	A	B	7.992047
ADB57712.1	199	56	A	B	10.580566
ADB57712.1	199	57	A	B	13.176162
ADB57712.1	199	58	A	B	14.905112
ADB57712.1	199	59	A	B	15.200601
ADB57712.1	199	60	A	B	16.635525
ADB57712.1	199	61	A	B	16.310518
ADB57712.1	199	82	A	B	6.5303636
ADB57712.1	199	97	A	B	14.573588
ADB57712.1	199	98	A	B	11.697027
ADB57712.1	199	99	A	B	11.500881
ADB57712.1	199	100	A	B	11.3930645
ADB57712.1	199	101	A	B	7.991043
ADB57712.1	199	102	A	B	6.356017
ADB57712.1	199	113	A	B	19.43094
ADB57712.1	199	114	A	B	20.38438
ADB57712.1	199	115	A	B	23.874239
ADB57712.1	199	135	A	B	16.579233
ADB57712.1	199	136	A	B	13.6753435
ADB57712.1	199	137	A	B	12.535766
ADB57712.1	199	138	A	B	12.743357
ADB57712.1	199	139	A	B	11.540824
ADB57712.1	199	140	A	B	14.074545
ADB57712.1	199	141	A	B	15.548768
ADB57712.1	200	55	A	B	10.68598
ADB57712.1	200	56	A	B	13.227195
ADB57712.1	200	57	A	B	15.068145
ADB57712.1	200	58	A	B	16.96105
ADB57712.1	200	59	A	B	17.449406
ADB57712.1	200	60	A	B	19.456116
ADB57712.1	200	61	A	B	19.629093
ADB57712.1	200	82	A	B	7.927167
ADB57712.1	200	97	A	B	17.7894
ADB57712.1	200	98	A	B	14.729103
ADB57712.1	200	99	A	B	13.73954
ADB57712.1	200	100	A	B	13.078304
ADB57712.1	200	101	A	B	9.475857
ADB57712.1	200	102	A	B	9.116212
ADB57712.1	200	113	A	B	22.095179
ADB57712.1	200	114	A	B	22.976866
ADB57712.1	200	115	A	B	26.301193
ADB57712.1	200	135	A	B	19.071424
ADB57712.1	200	136	A	B	16.221104
ADB57712.1	200	137	A	B	14.328311
ADB57712.1	200	138	A	B	14.613675
ADB57712.1	200	139	A	B	12.944053
ADB57712.1	200	140	A	B	14.570273
ADB57712.1	200	141	A	B	16.213173
ADB57712.1	201	55	A	B	11.26459
ADB57712.1	201	56	A	B	13.728572
ADB57712.1	201	57	A	B	14.637973
ADB57712.1	201	58	A	B	16.95948
ADB57712.1	201	59	A	B	18.092474
ADB57712.1	201	60	A	B	20.610008
ADB57712.1	201	61	A	B	21.255745
ADB57712.1	201	82	A	B	9.757461
ADB57712.1	201	97	A	B	19.983114
ADB57712.1	201	98	A	B	16.536577
ADB57712.1	201	99	A	B	14.871366
ADB57712.1	201	100	A	B	13.237199
ADB57712.1	201	101	A	B	9.596739
ADB57712.1	201	102	A	B	10.712858
ADB57712.1	201	113	A	B	22.634106
ADB57712.1	201	114	A	B	23.824594
ADB57712.1	201	115	A	B	26.80747
ADB57712.1	201	135	A	B	18.956436
ADB57712.1	201	136	A	B	16.200268
ADB57712.1	201	137	A	B	13.563487
ADB57712.1	201	138	A	B	14.036442
ADB57712.1	201	139	A	B	12.349724
ADB57712.1	201	140	A	B	13.039198
ADB57712.1	201	141	A	B	14.3982935
ADB57712.1	202	55	A	B	14.827211
ADB57712.1	202	56	A	B	17.223461
ADB57712.1	202	57	A	B	17.660877
ADB57712.1	202	58	A	B	20.046812
ADB57712.1	202	59	A	B	21.320438
ADB57712.1	202	60	A	B	24.083714
ADB57712.1	202	61	A	B	24.946838
ADB57712.1	202	82	A	B	13.084289
ADB57712.1	202	97	A	B	23.660551
ADB57712.1	202	98	A	B	20.188196
ADB57712.1	202	99	A	B	18.240515
ADB57712.1	202	100	A	B	16.367102
ADB57712.1	202	101	A	B	12.934028
ADB57712.1	202	102	A	B	14.429
ADB57712.1	202	113	A	B	25.9279
ADB57712.1	202	114	A	B	27.111242
ADB57712.1	202	115	A	B	29.918198
ADB57712.1	202	135	A	B	22.090616
ADB57712.1	202	136	A	B	19.411541
ADB57712.1	202	137	A	B	16.412271
ADB57712.1	202	138	A	B	16.773436
ADB57712.1	202	139	A	B	14.806062
ADB57712.1	202	140	A	B	14.605206
ADB57712.1	202	141	A	B	16.054346
ADB57712.1	203	55	A	B	17.005665
ADB57712.1	203	56	A	B	18.76547
ADB57712.1	203	57	A	B	18.674387
ADB57712.1	203	58	A	B	20.633274
ADB57712.1	203	59	A	B	21.744616
ADB57712.1	203	60	A	B	24.87499
ADB57712.1	203	61	A	B	26.257528
ADB57712.1	203	82	A	B	13.944627
ADB57712.1	203	97	A	B	24.848671
ADB57712.1	203	98	A	B	21.351105
ADB57712.1	203	99	A	B	18.85451
ADB57712.1	203	100	A	B	16.873741
ADB57712.1	203	101	A	B	13.978694
ADB57712.1	203	102	A	B	15.949935
ADB57712.1	203	113	A	B	26.655281
ADB57712.1	203	114	A	B	27.537292
ADB57712.1	203	115	A	B	30.113153
ADB57712.1	203	135	A	B	23.48056
ADB57712.1	203	136	A	B	21.288631
ADB57712.1	203	137	A	B	18.298817
ADB57712.1	203	138	A	B	19.291422
ADB57712.1	203	139	A	B	17.823694
ADB57712.1	203	140	A	B	17.474483
ADB57712.1	203	141	A	B	18.308287
ADB57712.1	204	55	A	B	17.570827
ADB57712.1	204	56	A	B	19.291367
ADB57712.1	204	57	A	B	18.578604
ADB57712.1	204	58	A	B	20.91223
ADB57712.1	204	59	A	B	22.616556
ADB57712.1	204	60	A	B	25.88641
ADB57712.1	204	61	A	B	27.40901
ADB57712.1	204	82	A	B	16.2064
ADB57712.1	204	97	A	B	26.603064
ADB57712.1	204	98	A	B	22.911642
ADB57712.1	204	99	A	B	20.26663
ADB57712.1	204	100	A	B	17.673717
ADB57712.1	204	101	A	B	14.931602
ADB57712.1	204	102	A	B	17.518122
ADB57712.1	204	113	A	B	27.045418
ADB57712.1	204	114	A	B	28.3236
ADB57712.1	204	115	A	B	30.576605
ADB57712.1	204	135	A	B	23.186695
ADB57712.1	204	136	A	B	21.091316
ADB57712.1	204	137	A	B	17.726757
ADB57712.1	204	138	A	B	18.681147
ADB57712.1	204	139	A	B	17.326315
ADB57712.1	204	140	A	B	16.228514
ADB57712.1	204	141	A	B	16.69004
ADB57712.1	205	55	A	B	18.78016
ADB57712.1	205	56	A	B	19.794724
ADB57712.1	205	57	A	B	18.554562
ADB57712.1	205	58	A	B	20.392782
ADB57712.1	205	59	A	B	21.972166
ADB57712.1	205	60	A	B	25.518461
ADB57712.1	205	61	A	B	27.529974
ADB57712.1	205	82	A	B	16.623741
ADB57712.1	205	97	A	B	26.765623
ADB57712.1	205	98	A	B	23.093834
ADB57712.1	205	99	A	B	20.003782
ADB57712.1	205	100	A	B	17.303356
ADB57712.1	205	101	A	B	15.257231
ADB57712.1	205	102	A	B	18.23432
ADB57712.1	205	113	A	B	26.494032
ADB57712.1	205	114	A	B	27.515345
ADB57712.1	205	115	A	B	29.45708
ADB57712.1	205	135	A	B	23.369078
ADB57712.1	205	136	A	B	21.853897
ADB57712.1	205	137	A	B	18.669748
ADB57712.1	205	138	A	B	20.29251
ADB57712.1	205	139	A	B	19.575487
ADB57712.1	205	140	A	B	18.62292
ADB57712.1	205	141	A	B	18.382727
ADB57712.1	226	55	A	B	21.945984
ADB57712.1	226	56	A	B	22.537125
ADB57712.1	226	57	A	B	22.978647
ADB57712.1	226	58	A	B	23.16706
ADB57712.1	226	59	A	B	22.47936
ADB57712.1	226	60	A	B	25.383904
ADB57712.1	226	61	A	B	27.126429
ADB57712.1	226	82	A	B	14.253689
ADB57712.1	226	97	A	B	24.276884
ADB57712.1	226	98	A	B	21.760473
ADB57712.1	226	99	A	B	19.227148
ADB57712.1	226	100	A	B	18.987658
ADB57712.1	226	101	A	B	17.423162
ADB57712.1	226	102	A	B	18.170338
ADB57712.1	226	113	A	B	28.272783
ADB57712.1	226	114	A	B	27.632282
ADB57712.1	226	115	A	B	30.322714
ADB57712.1	226	135	A	B	27.992981
ADB57712.1	226	136	A	B	26.592972
ADB57712.1	226	137	A	B	24.767382
ADB57712.1	226	138	A	B	26.547846
ADB57712.1	226	139	A	B	25.75225
ADB57712.1	226	140	A	B	26.59957
ADB57712.1	226	141	A	B	27.161736
ADB57712.1	227	55	A	B	19.963099
ADB57712.1	227	56	A	B	20.371685
ADB57712.1	227	57	A	B	21.25984
ADB57712.1	227	58	A	B	21.131678
ADB57712.1	227	59	A	B	20.00352
ADB57712.1	227	60	A	B	22.58381
ADB57712.1	227	61	A	B	24.118073
ADB57712.1	227	82	A	B	11.509088
ADB57712.1	227	97	A	B	20.958649
ADB57712.1	227	98	A	B	18.731895
ADB57712.1	227	99	A	B	16.520695
ADB57712.1	227	100	A	B	16.907553
ADB57712.1	227	101	A	B	15.522278
ADB57712.1	227	102	A	B	15.628615
ADB57712.1	227	113	A	B	25.837297
ADB57712.1	227	114	A	B	24.976292
ADB57712.1	227	115	A	B	27.88965
ADB57712.1	227	135	A	B	26.068594
ADB57712.1	227	136	A	B	24.721794
ADB57712.1	227	137	A	B	23.354115
ADB57712.1	227	138	A	B	25.167753
ADB57712.1	227	139	A	B	24.565527
ADB57712.1	227	140	A	B	25.942533
ADB57712.1	227	141	A	B	26.518036
ADB57712.1	228	55	A	B	19.291973
ADB57712.1	228	56	A	B	18.994131
ADB57712.1	228	57	A	B	19.703194
ADB57712.1	228	58	A	B	18.949991
ADB57712.1	228	59	A	B	17.404604
ADB57712.1	228	60	A	B	19.97874
ADB57712.1	228	61	A	B	21.843925
ADB57712.1	228	82	A	B	10.477686
ADB57712.1	228	97	A	B	18.70221
ADB57712.1	228	98	A	B	16.679798
ADB57712.1	228	99	A	B	14.260182
ADB57712.1	228	100	A	B	14.982312
ADB57712.1	228	101	A	B	14.433951
ADB57712.1	228	102	A	B	14.565677
ADB57712.1	228	113	A	B	23.238085
ADB57712.1	228	114	A	B	22.015892
ADB57712.1	228	115	A	B	24.77901
ADB57712.1	228	135	A	B	24.391554
ADB57712.1	228	136	A	B	23.554543
ADB57712.1	228	137	A	B	22.603975
ADB57712.1	228	138	A	B	24.854618
ADB57712.1	228	139	A	B	24.823154
ADB57712.1	228	140	A	B	26.457369
ADB57712.1	228	141	A	B	26.569359
ADB57712.1	229	55	A	B	22.915903
ADB57712.1	229	56	A	B	22.523056
ADB57712.1	229	57	A	B	23.30819
ADB57712.1	229	58	A	B	22.265968
ADB57712.1	229	59	A	B	20.364225
ADB57712.1	229	60	A	B	22.688145
ADB57712.1	229	61	A	B	24.52457
ADB57712.1	229	82	A	B	13.900727
ADB57712.1	229	97	A	B	21.052288
ADB57712.1	229	98	A	B	19.533993
ADB57712.1	229	99	A	B	17.368986
ADB57712.1	229	100	A	B	18.465889
ADB57712.1	229	101	A	B	18.145916
ADB57712.1	229	102	A	B	17.998323
ADB57712.1	229	113	A	B	26.113705
ADB57712.1	229	114	A	B	24.482012
ADB57712.1	229	115	A	B	27.143044
ADB57712.1	229	135	A	B	27.876663
ADB57712.1	229	136	A	B	27.167816
ADB57712.1	229	137	A	B	26.368462
ADB57712.1	229	138	A	B	28.607662
ADB57712.1	229	139	A	B	28.535015
ADB57712.1	229	140	A	B	30.2126
ADB57712.1	229	141	A	B	30.396002
ADB57712.1	230	55	A	B	25.579544
ADB57712.1	230	56	A	B	24.798685
ADB57712.1	230	57	A	B	25.15041
ADB57712.1	230	58	A	B	23.772896
ADB57712.1	230	59	A	B	21.790134
ADB57712.1	230	60	A	B	24.235882
ADB57712.1	230	61	A	B	26.463812
ADB57712.1	230	82	A	B	16.78803
ADB57712.1	230	97	A	B	23.191483
ADB57712.1	230	98	A	B	21.789036
ADB57712.1	230	99	A	B	19.35008
ADB57712.1	230	100	A	B	20.310667
ADB57712.1	230	101	A	B	20.502766
ADB57712.1	230	102	A	B	20.731897
ADB57712.1	230	113	A	B	27.380415
ADB57712.1	230	114	A	B	25.481798
ADB57712.1	230	115	A	B	27.729364
ADB57712.1	230	135	A	B	29.708555
ADB57712.1	230	136	A	B	29.398563
ADB57712.1	230	137	A	B	28.63574
ADB57712.1	230	138	A	B	31.168987
ADB57712.1	230	139	A	B	31.35932
ADB57712.1	230	140	A	B	32.897934
ADB57712.1	230	141	A	B	32.758442
ADB57712.1	248	55	A	B	26.337313
ADB57712.1	248	56	A	B	26.19298
ADB57712.1	248	57	A	B	24.673004
ADB57712.1	248	58	A	B	24.98139
ADB57712.1	248	59	A	B	25.456709
ADB57712.1	248	60	A	B	29.184332
ADB57712.1	248	61	A	B	31.995825
ADB57712.1	248	82	A	B	21.366858
ADB57712.1	248	97	A	B	30.62431
ADB57712.1	248	98	A	B	27.51378
ADB57712.1	248	99	A	B	23.928804
ADB57712.1	248	100	A	B	22.027771
ADB57712.1	248	101	A	B	21.418383
ADB57712.1	248	102	A	B	24.123568
ADB57712.1	248	113	A	B	30.373116
ADB57712.1	248	114	A	B	30.230879
ADB57712.1	248	115	A	B	31.619122
ADB57712.1	248	135	A	B	29.65406
ADB57712.1	248	136	A	B	29.160704
ADB57712.1	248	137	A	B	26.70735
ADB57712.1	248	138	A	B	29.169561
ADB57712.1	248	139	A	B	29.11582
ADB57712.1	248	140	A	B	28.688549
ADB57712.1	248	141	A	B	27.943035
ADB57712.1	249	55	A	B	23.194351
ADB57712.1	249	56	A	B	22.971384
ADB57712.1	249	57	A	B	21.733398
ADB57712.1	249	58	A	B	21.879322
ADB57712.1	249	59	A	B	22.101479
ADB57712.1	249	60	A	B	25.758284
ADB57712.1	249	61	A	B	28.483376
ADB57712.1	249	82	A	B	17.693748
ADB57712.1	249	97	A	B	26.92897
ADB57712.1	249	98	A	B	23.880848
ADB57712.1	249	99	A	B	20.348402
ADB57712.1	249	100	A	B	18.688906
ADB57712.1	249	101	A	B	18.103151
ADB57712.1	249	102	A	B	20.60231
ADB57712.1	249	113	A	B	27.247316
ADB57712.1	249	114	A	B	26.982882
ADB57712.1	249	115	A	B	28.62375
ADB57712.1	249	135	A	B	26.79456
ADB57712.1	249	136	A	B	26.257357
ADB57712.1	249	137	A	B	24.028225
ADB57712.1	249	138	A	B	26.563663
ADB57712.1	249	139	A	B	26.590363
ADB57712.1	249	140	A	B	26.581394
ADB57712.1	249	141	A	B	25.91672
ADB57712.1	250	55	A	B	19.56198
ADB57712.1	250	56	A	B	19.45186
ADB57712.1	250	57	A	B	18.171938
ADB57712.1	250	58	A	B	18.656246
ADB57712.1	250	59	A	B	19.23917
ADB57712.1	250	60	A	B	22.935465
ADB57712.1	250	61	A	B	25.529238
ADB57712.1	250	82	A	B	14.854743
ADB57712.1	250	97	A	B	24.268469
ADB57712.1	250	98	A	B	20.982052
ADB57712.1	250	99	A	B	17.45689
ADB57712.1	250	100	A	B	15.434006
ADB57712.1	250	101	A	B	14.613189
ADB57712.1	250	102	A	B	17.368471
ADB57712.1	250	113	A	B	24.293213
ADB57712.1	250	114	A	B	24.39869
ADB57712.1	250	115	A	B	26.18115
ADB57712.1	250	135	A	B	23.255623
ADB57712.1	250	136	A	B	22.5668
ADB57712.1	250	137	A	B	20.233757
ADB57712.1	250	138	A	B	22.744896
ADB57712.1	250	139	A	B	22.827158
ADB57712.1	250	140	A	B	22.84883
ADB57712.1	250	141	A	B	22.125736
ADB57712.1	251	55	A	B	16.89318
ADB57712.1	251	56	A	B	16.442003
ADB57712.1	251	57	A	B	15.4513445
ADB57712.1	251	58	A	B	15.532872
ADB57712.1	251	59	A	B	15.727617
ADB57712.1	251	60	A	B	19.350973
ADB57712.1	251	61	A	B	21.938389
ADB57712.1	251	82	A	B	11.524976
ADB57712.1	251	97	A	B	20.535759
ADB57712.1	251	98	A	B	17.344027
ADB57712.1	251	99	A	B	13.803552
ADB57712.1	251	100	A	B	12.107999
ADB57712.1	251	101	A	B	11.610716
ADB57712.1	251	102	A	B	14.134764
ADB57712.1	251	113	A	B	21.014057
ADB57712.1	251	114	A	B	20.916368
ADB57712.1	251	115	A	B	22.920076
ADB57712.1	251	135	A	B	20.551872
ADB57712.1	251	136	A	B	19.989931
ADB57712.1	251	137	A	B	18.107647
ADB57712.1	251	138	A	B	20.82709
ADB57712.1	251	139	A	B	21.206549
ADB57712.1	251	140	A	B	21.82663
ADB57712.1	251	141	A	B	21.054522
ADB57712.1	252	55	A	B	18.165014
ADB57712.1	252	56	A	B	17.200636
ADB57712.1	252	57	A	B	16.531767
ADB57712.1	252	58	A	B	15.739816
ADB57712.1	252	59	A	B	15.025919
ADB57712.1	252	60	A	B	18.436491
ADB57712.1	252	61	A	B	21.176722
ADB57712.1	252	82	A	B	11.434604
ADB57712.1	252	97	A	B	19.305796
ADB57712.1	252	98	A	B	16.606882
ADB57712.1	252	99	A	B	13.128799
ADB57712.1	252	100	A	B	12.385493
ADB57712.1	252	101	A	B	12.660774
ADB57712.1	252	102	A	B	14.491643
ADB57712.1	252	113	A	B	20.53148
ADB57712.1	252	114	A	B	19.736404
ADB57712.1	252	115	A	B	21.757465
ADB57712.1	252	135	A	B	21.430347
ADB57712.1	252	136	A	B	21.23665
ADB57712.1	252	137	A	B	19.966972
ADB57712.1	252	138	A	B	22.864769
ADB57712.1	252	139	A	B	23.491346
ADB57712.1	252	140	A	B	24.58328
ADB57712.1	252	141	A	B	23.789183
ADB57712.1	253	55	A	B	18.891369
ADB57712.1	253	56	A	B	17.304754
ADB57712.1	253	57	A	B	15.916523
ADB57712.1	253	58	A	B	14.700176
ADB57712.1	253	59	A	B	14.17788
ADB57712.1	253	60	A	B	17.748823
ADB57712.1	253	61	A	B	20.94798
ADB57712.1	253	82	A	B	13.439607
ADB57712.1	253	97	A	B	19.727247
ADB57712.1	253	98	A	B	17.08034
ADB57712.1	253	99	A	B	13.373911
ADB57712.1	253	100	A	B	12.234604
ADB57712.1	253	101	A	B	13.431759
ADB57712.1	253	102	A	B	15.729631
ADB57712.1	253	113	A	B	19.14816
ADB57712.1	253	114	A	B	18.339779
ADB57712.1	253	115	A	B	19.761219
ADB57712.1	253	135	A	B	20.536629
ADB57712.1	253	136	A	B	20.982565
ADB57712.1	253	137	A	B	19.902777
ADB57712.1	253	138	A	B	23.178232
ADB57712.1	253	139	A	B	24.340946
ADB57712.1	253	140	A	B	25.319786
ADB57712.1	253	141	A	B	23.948013
ADB57712.1	254	55	A	B	17.293709
ADB57712.1	254	56	A	B	15.070497
ADB57712.1	254	57	A	B	13.447064
ADB57712.1	254	58	A	B	11.621913
ADB57712.1	254	59	A	B	10.993423
ADB57712.1	254	60	A	B	14.542584
ADB57712.1	254	61	A	B	17.982157
ADB57712.1	254	82	A	B	12.94627
ADB57712.1	254	97	A	B	17.29246
ADB57712.1	254	98	A	B	14.775529
ADB57712.1	254	99	A	B	11.086259
ADB57712.1	254	100	A	B	9.965876
ADB57712.1	254	101	A	B	12.133046
ADB57712.1	254	102	A	B	14.396072
ADB57712.1	254	113	A	B	15.583549
ADB57712.1	254	114	A	B	14.747611
ADB57712.1	254	115	A	B	15.969003
ADB57712.1	254	135	A	B	17.630657
ADB57712.1	254	136	A	B	18.59955
ADB57712.1	254	137	A	B	18.049696
ADB57712.1	254	138	A	B	21.569233
ADB57712.1	254	139	A	B	23.258589
ADB57712.1	254	140	A	B	24.523071
ADB57712.1	254	141	A	B	22.800652
ADB57712.1	255	55	A	B	13.862047
ADB57712.1	255	56	A	B	11.945948
ADB57712.1	255	57	A	B	10.994802
ADB57712.1	255	58	A	B	9.564935
ADB57712.1	255	59	A	B	8.888122
ADB57712.1	255	60	A	B	12.503311
ADB57712.1	255	61	A	B	15.518119
ADB57712.1	255	82	A	B	9.10097
ADB57712.1	255	97	A	B	14.503534
ADB57712.1	255	98	A	B	11.621309
ADB57712.1	255	99	A	B	7.852262
ADB57712.1	255	100	A	B	6.791144
ADB57712.1	255	101	A	B	8.545931
ADB57712.1	255	102	A	B	10.608471
ADB57712.1	255	113	A	B	14.23944
ADB57712.1	255	114	A	B	13.719088
ADB57712.1	255	115	A	B	15.785746
ADB57712.1	255	135	A	B	15.545622
ADB57712.1	255	136	A	B	15.914258
ADB57712.1	255	137	A	B	15.342015
ADB57712.1	255	138	A	B	18.648396
ADB57712.1	255	139	A	B	20.10118
ADB57712.1	255	140	A	B	21.669088
ADB57712.1	255	141	A	B	20.33119
ADB57712.1	256	55	A	B	13.362815
ADB57712.1	256	56	A	B	11.313539
ADB57712.1	256	57	A	B	11.493386
ADB57712.1	256	58	A	B	9.510658
ADB57712.1	256	59	A	B	7.4970565
ADB57712.1	256	60	A	B	10.440464
ADB57712.1	256	61	A	B	13.1263075
ADB57712.1	256	82	A	B	7.3874
ADB57712.1	256	97	A	B	11.31028
ADB57712.1	256	98	A	B	8.901401
ADB57712.1	256	99	A	B	5.5624495
ADB57712.1	256	100	A	B	6.5596995
ADB57712.1	256	101	A	B	8.504436
ADB57712.1	256	102	A	B	9.0873575
ADB57712.1	256	113	A	B	13.249219
ADB57712.1	256	114	A	B	12.118552
ADB57712.1	256	115	A	B	14.818266
ADB57712.1	256	135	A	B	15.544875
ADB57712.1	256	136	A	B	15.81681
ADB57712.1	256	137	A	B	15.934276
ADB57712.1	256	138	A	B	18.991392
ADB57712.1	256	139	A	B	20.406443
ADB57712.1	256	140	A	B	22.560867
ADB57712.1	256	141	A	B	21.570528
ADB57712.1	257	55	A	B	16.792408
ADB57712.1	257	56	A	B	14.7868395
ADB57712.1	257	57	A	B	15.220927
ADB57712.1	257	58	A	B	12.881715
ADB57712.1	257	59	A	B	10.187201
ADB57712.1	257	60	A	B	12.388285
ADB57712.1	257	61	A	B	14.946156
ADB57712.1	257	82	A	B	9.679499
ADB57712.1	257	97	A	B	12.357539
ADB57712.1	257	98	A	B	10.985655
ADB57712.1	257	99	A	B	8.480039
ADB57712.1	257	100	A	B	10.306164
ADB57712.1	257	101	A	B	12.116911
ADB57712.1	257	102	A	B	12.040125
ADB57712.1	257	113	A	B	15.575379
ADB57712.1	257	114	A	B	13.580802
ADB57712.1	257	115	A	B	16.127293
ADB57712.1	257	135	A	B	18.955954
ADB57712.1	257	136	A	B	19.372797
ADB57712.1	257	137	A	B	19.70283
ADB57712.1	257	138	A	B	22.662693
ADB57712.1	257	139	A	B	23.953993
ADB57712.1	257	140	A	B	26.207779
ADB57712.1	257	141	A	B	25.370195
ADB57712.1	258	55	A	B	18.975548
ADB57712.1	258	56	A	B	16.832878
ADB57712.1	258	57	A	B	16.433626
ADB57712.1	258	58	A	B	14.070407
ADB57712.1	258	59	A	B	11.897391
ADB57712.1	258	60	A	B	14.601931
ADB57712.1	258	61	A	B	17.66925
ADB57712.1	258	82	A	B	12.343152
ADB57712.1	258	97	A	B	15.68346
ADB57712.1	258	98	A	B	14.079644
ADB57712.1	258	99	A	B	11.046304
ADB57712.1	258	100	A	B	11.848214
ADB57712.1	258	101	A	B	13.869781
ADB57712.1	258	102	A	B	14.7084255
ADB57712.1	258	113	A	B	16.983315
ADB57712.1	258	114	A	B	15.038345
ADB57712.1	258	115	A	B	16.84857
ADB57712.1	258	135	A	B	20.37375
ADB57712.1	258	136	A	B	21.123213
ADB57712.1	258	137	A	B	21.118492
ADB57712.1	258	138	A	B	24.356495
ADB57712.1	258	139	A	B	25.769356
ADB57712.1	258	140	A	B	27.611366
ADB57712.1	258	141	A	B	26.441782
ADB57712.1	259	55	A	B	21.201422
ADB57712.1	259	56	A	B	19.250284
ADB57712.1	259	57	A	B	18.314785
ADB57712.1	259	58	A	B	16.303392
ADB57712.1	259	59	A	B	14.758078
ADB57712.1	259	60	A	B	17.811071
ADB57712.1	259	61	A	B	21.049063
ADB57712.1	259	82	A	B	14.737595
ADB57712.1	259	97	A	B	19.324305
ADB57712.1	259	98	A	B	17.42432
ADB57712.1	259	99	A	B	14.087965
ADB57712.1	259	100	A	B	14.08933
ADB57712.1	259	101	A	B	15.818313
ADB57712.1	259	102	A	B	17.298956
ADB57712.1	259	113	A	B	19.668596
ADB57712.1	259	114	A	B	17.99378
ADB57712.1	259	115	A	B	19.345163
ADB57712.1	259	135	A	B	22.5352
ADB57712.1	259	136	A	B	23.289934
ADB57712.1	259	137	A	B	22.807655
ADB57712.1	259	138	A	B	26.121733
ADB57712.1	259	139	A	B	27.421139
ADB57712.1	259	140	A	B	28.817663
ADB57712.1	259	141	A	B	27.523512
ADB57712.1	260	55	A	B	22.109703
ADB57712.1	260	56	A	B	20.684093
ADB57712.1	260	57	A	B	20.258654
ADB57712.1	260	58	A	B	18.605886
ADB57712.1	260	59	A	B	16.938946
ADB57712.1	260	60	A	B	19.8586
ADB57712.1	260	61	A	B	22.715536
ADB57712.1	260	82	A	B	14.49482
ADB57712.1	260	97	A	B	20.339832
ADB57712.1	260	98	A	B	18.489126
ADB57712.1	260	99	A	B	15.375997
ADB57712.1	260	100	A	B	15.691882
ADB57712.1	260	101	A	B	16.684711
ADB57712.1	260	102	A	B	17.769539
ADB57712.1	260	113	A	B	22.282757
ADB57712.1	260	114	A	B	20.585382
ADB57712.1	260	115	A	B	22.377003
ADB57712.1	260	135	A	B	24.754063
ADB57712.1	260	136	A	B	25.00325
ADB57712.1	260	137	A	B	24.3052
ADB57712.1	260	138	A	B	27.32205
ADB57712.1	260	139	A	B	28.144987
ADB57712.1	260	140	A	B	29.556158
ADB57712.1	260	141	A	B	28.727293
ADB57712.1	261	55	A	B	23.515076
ADB57712.1	261	56	A	B	22.344624
ADB57712.1	261	57	A	B	21.479586
ADB57712.1	261	58	A	B	20.278452
ADB57712.1	261	59	A	B	19.230633
ADB57712.1	261	60	A	B	22.49267
ADB57712.1	261	61	A	B	25.466291
ADB57712.1	261	82	A	B	16.446419
ADB57712.1	261	97	A	B	23.410334
ADB57712.1	261	98	A	B	21.165318
ADB57712.1	261	99	A	B	17.776197
ADB57712.1	261	100	A	B	17.350624
ADB57712.1	261	101	A	B	17.99651
ADB57712.1	261	102	A	B	19.681688
ADB57712.1	261	113	A	B	24.48663
ADB57712.1	261	114	A	B	23.177177
ADB57712.1	261	115	A	B	24.730862
ADB57712.1	261	135	A	B	26.213398
ADB57712.1	261	136	A	B	26.360506
ADB57712.1	261	137	A	B	25.170015
ADB57712.1	261	138	A	B	28.168385
ADB57712.1	261	139	A	B	28.82782
ADB57712.1	261	140	A	B	29.760702
ADB57712.1	261	141	A	B	28.86677
ADB57712.1	262	55	A	B	25.628967
ADB57712.1	262	56	A	B	23.983555
ADB57712.1	262	57	A	B	22.72541
ADB57712.1	262	58	A	B	21.092508
ADB57712.1	262	59	A	B	19.966867
ADB57712.1	262	60	A	B	23.161419
ADB57712.1	262	61	A	B	26.447388
ADB57712.1	262	82	A	B	19.104982
ADB57712.1	262	97	A	B	24.73274
ADB57712.1	262	98	A	B	22.715446
ADB57712.1	262	99	A	B	19.276104
ADB57712.1	262	100	A	B	18.832266
ADB57712.1	262	101	A	B	20.124565
ADB57712.1	262	102	A	B	21.96324
ADB57712.1	262	113	A	B	24.718887
ADB57712.1	262	114	A	B	23.176748
ADB57712.1	262	115	A	B	24.164751
ADB57712.1	262	135	A	B	27.141924
ADB57712.1	262	136	A	B	27.810993
ADB57712.1	262	137	A	B	26.85841
ADB57712.1	262	138	A	B	30.121191
ADB57712.1	262	139	A	B	31.168922
ADB57712.1	262	140	A	B	32.081985
ADB57712.1	262	141	A	B	30.795189
ADB57712.1	263	55	A	B	26.921482
ADB57712.1	263	56	A	B	25.220655
ADB57712.1	263	57	A	B	24.439907
ADB57712.1	263	58	A	B	22.477274
ADB57712.1	263	59	A	B	20.738731
ADB57712.1	263	60	A	B	23.535858
ADB57712.1	263	61	A	B	26.641676
ADB57712.1	263	82	A	B	19.572763
ADB57712.1	263	97	A	B	24.425457
ADB57712.1	263	98	A	B	22.902655
ADB57712.1	263	99	A	B	19.816736
ADB57712.1	263	100	A	B	20.103783
ADB57712.1	263	101	A	B	21.475718
ADB57712.1	263	102	A	B	22.702032
ADB57712.1	263	113	A	B	25.59002
ADB57712.1	263	114	A	B	23.561766
ADB57712.1	263	115	A	B	24.730972
ADB57712.1	263	135	A	B	28.72062
ADB57712.1	263	136	A	B	29.377085
ADB57712.1	263	137	A	B	28.753233
ADB57712.1	263	138	A	B	31.94714
ADB57712.1	263	139	A	B	32.94784
ADB57712.1	263	140	A	B	34.203285
ADB57712.1	263	141	A	B	33.12733
ADB57712.1	273	55	A	B	30.369545
ADB57712.1	273	56	A	B	28.380623
ADB57712.1	273	57	A	B	25.968113
ADB57712.1	273	58	A	B	24.493565
ADB57712.1	273	59	A	B	24.336784
ADB57712.1	273	60	A	B	27.667301
ADB57712.1	273	61	A	B	31.360037
ADB57712.1	273	82	A	B	26.037573
ADB57712.1	273	97	A	B	30.852982
ADB57712.1	273	98	A	B	28.611317
ADB57712.1	273	99	A	B	24.960476
ADB57712.1	273	100	A	B	23.51914
ADB57712.1	273	101	A	B	25.247263
ADB57712.1	273	102	A	B	27.967651
ADB57712.1	273	113	A	B	27.719072
ADB57712.1	273	114	A	B	26.71813
ADB57712.1	273	115	A	B	26.439085
ADB57712.1	273	135	A	B	29.783726
ADB57712.1	273	136	A	B	31.139914
ADB57712.1	273	137	A	B	29.990387
ADB57712.1	273	138	A	B	33.49147
ADB57712.1	273	139	A	B	35.02539
ADB57712.1	273	140	A	B	35.237427
ADB57712.1	273	141	A	B	33.144318
ADB57712.1	274	55	A	B	26.708189
ADB57712.1	274	56	A	B	24.64458
ADB57712.1	274	57	A	B	22.332903
ADB57712.1	274	58	A	B	20.769281
ADB57712.1	274	59	A	B	20.543974
ADB57712.1	274	60	A	B	23.90813
ADB57712.1	274	61	A	B	27.577024
ADB57712.1	274	82	A	B	22.412573
ADB57712.1	274	97	A	B	27.069334
ADB57712.1	274	98	A	B	24.791859
ADB57712.1	274	99	A	B	21.141378
ADB57712.1	274	100	A	B	19.74268
ADB57712.1	274	101	A	B	21.578423
ADB57712.1	274	102	A	B	24.235838
ADB57712.1	274	113	A	B	24.094162
ADB57712.1	274	114	A	B	23.112206
ADB57712.1	274	115	A	B	23.065744
ADB57712.1	274	135	A	B	26.204365
ADB57712.1	274	136	A	B	27.52952
ADB57712.1	274	137	A	B	26.508038
ADB57712.1	274	138	A	B	30.046337
ADB57712.1	274	139	A	B	31.64769
ADB57712.1	274	140	A	B	32.084568
ADB57712.1	274	141	A	B	30.02735
ADB57712.1	275	55	A	B	24.67471
ADB57712.1	275	56	A	B	22.400648
ADB57712.1	275	57	A	B	19.734087
ADB57712.1	275	58	A	B	18.193558
ADB57712.1	275	59	A	B	18.390184
ADB57712.1	275	60	A	B	21.754179
ADB57712.1	275	61	A	B	25.473392
ADB57712.1	275	82	A	B	21.56981
ADB57712.1	275	97	A	B	25.543808
ADB57712.1	275	98	A	B	23.158447
ADB57712.1	275	99	A	B	19.53857
ADB57712.1	275	100	A	B	17.78047
ADB57712.1	275	101	A	B	19.893377
ADB57712.1	275	102	A	B	22.771673
ADB57712.1	275	113	A	B	21.37317
ADB57712.1	275	114	A	B	20.762302
ADB57712.1	275	115	A	B	20.435287
ADB57712.1	275	135	A	B	23.26155
ADB57712.1	275	136	A	B	24.853779
ADB57712.1	275	137	A	B	23.944626
ADB57712.1	275	138	A	B	27.572037
ADB57712.1	275	139	A	B	29.477652
ADB57712.1	275	140	A	B	29.887787
ADB57712.1	275	141	A	B	27.521933
ADB57712.1	276	55	A	B	25.989677
ADB57712.1	276	56	A	B	23.835558
ADB57712.1	276	57	A	B	20.757996
ADB57712.1	276	58	A	B	19.661636
ADB57712.1	276	59	A	B	20.494307
ADB57712.1	276	60	A	B	23.87554
ADB57712.1	276	61	A	B	27.546675
ADB57712.1	276	82	A	B	23.970459
ADB57712.1	276	97	A	B	28.087923
ADB57712.1	276	98	A	B	25.50524
ADB57712.1	276	99	A	B	21.899141
ADB57712.1	276	100	A	B	19.647396
ADB57712.1	276	101	A	B	21.58647
ADB57712.1	276	102	A	B	24.802603
ADB57712.1	276	113	A	B	22.89502
ADB57712.1	276	114	A	B	22.79669
ADB57712.1	276	115	A	B	22.138979
ADB57712.1	276	135	A	B	24.000013
ADB57712.1	276	136	A	B	25.66141
ADB57712.1	276	137	A	B	24.502542
ADB57712.1	276	138	A	B	28.052483
ADB57712.1	276	139	A	B	30.021729
ADB57712.1	276	140	A	B	30.008924
ADB57712.1	276	141	A	B	27.37567
ADB57712.1	277	55	A	B	25.96838
ADB57712.1	277	56	A	B	23.608322
ADB57712.1	277	57	A	B	20.222448
ADB57712.1	277	58	A	B	19.157349
ADB57712.1	277	59	A	B	20.384312
ADB57712.1	277	60	A	B	23.523905
ADB57712.1	277	61	A	B	27.145046
ADB57712.1	277	82	A	B	25.201355
ADB57712.1	277	97	A	B	28.306063
ADB57712.1	277	98	A	B	25.785088
ADB57712.1	277	99	A	B	22.392271
ADB57712.1	277	100	A	B	19.951813
ADB57712.1	277	101	A	B	22.136854
ADB57712.1	277	102	A	B	25.412851
ADB57712.1	277	113	A	B	21.832607
ADB57712.1	277	114	A	B	22.107912
ADB57712.1	277	115	A	B	20.960815
ADB57712.1	277	135	A	B	22.769588
ADB57712.1	277	136	A	B	24.804245
ADB57712.1	277	137	A	B	23.860912
ADB57712.1	277	138	A	B	27.416954
ADB57712.1	277	139	A	B	29.728209
ADB57712.1	277	140	A	B	29.656096
ADB57712.1	277	141	A	B	26.671036
ADB57712.1	278	55	A	B	24.098265
ADB57712.1	278	56	A	B	22.129333
ADB57712.1	278	57	A	B	18.589773
ADB57712.1	278	58	A	B	18.24958
ADB57712.1	278	59	A	B	20.08495
ADB57712.1	278	60	A	B	23.395235
ADB57712.1	278	61	A	B	26.80134
ADB57712.1	278	82	A	B	24.129742
ADB57712.1	278	97	A	B	28.099882
ADB57712.1	278	98	A	B	25.218306
ADB57712.1	278	99	A	B	21.807568
ADB57712.1	278	100	A	B	18.881058
ADB57712.1	278	101	A	B	20.571484
ADB57712.1	278	102	A	B	24.122084
ADB57712.1	278	113	A	B	21.64501
ADB57712.1	278	114	A	B	22.495573
ADB57712.1	278	115	A	B	21.723179
ADB57712.1	278	135	A	B	21.282614
ADB57712.1	278	136	A	B	22.94628
ADB57712.1	278	137	A	B	21.555895
ADB57712.1	278	138	A	B	24.923536
ADB57712.1	278	139	A	B	27.066103
ADB57712.1	278	140	A	B	26.645098
ADB57712.1	278	141	A	B	23.635704
ADB57712.1	279	55	A	B	21.224226
ADB57712.1	279	56	A	B	19.408655
ADB57712.1	279	57	A	B	15.723133
ADB57712.1	279	58	A	B	15.911969
ADB57712.1	279	59	A	B	18.309967
ADB57712.1	279	60	A	B	21.546173
ADB57712.1	279	61	A	B	24.687325
ADB57712.1	279	82	A	B	22.446949
ADB57712.1	279	97	A	B	26.319744
ADB57712.1	279	98	A	B	23.270016
ADB57712.1	279	99	A	B	20.053852
ADB57712.1	279	100	A	B	16.804062
ADB57712.1	279	101	A	B	18.28079
ADB57712.1	279	102	A	B	21.916948
ADB57712.1	279	113	A	B	19.563206
ADB57712.1	279	114	A	B	20.983526
ADB57712.1	279	115	A	B	20.439955
ADB57712.1	279	135	A	B	18.187767
ADB57712.1	279	136	A	B	19.720448
ADB57712.1	279	137	A	B	18.216131
ADB57712.1	279	138	A	B	21.4765
ADB57712.1	279	139	A	B	23.712622
ADB57712.1	279	140	A	B	23.218634
ADB57712.1	279	141	A	B	20.060263
ADB57712.1	280	55	A	B	19.036385
ADB57712.1	280	56	A	B	17.5677
ADB57712.1	280	57	A	B	14.028123
ADB57712.1	280	58	A	B	14.65512
ADB57712.1	280	59	A	B	17.160984
ADB57712.1	280	60	A	B	20.594608
ADB57712.1	280	61	A	B	23.593895
ADB57712.1	280	82	A	B	20.10919
ADB57712.1	280	97	A	B	24.939896
ADB57712.1	280	98	A	B	21.659771
ADB57712.1	280	99	A	B	18.362473
ADB57712.1	280	100	A	B	14.931445
ADB57712.1	280	101	A	B	15.952527
ADB57712.1	280	102	A	B	19.70734
ADB57712.1	280	113	A	B	19.079493
ADB57712.1	280	114	A	B	20.57924
ADB57712.1	280	115	A	B	20.598938
ADB57712.1	280	135	A	B	17.104988
ADB57712.1	280	136	A	B	18.124842
ADB57712.1	280	137	A	B	16.239899
ADB57712.1	280	138	A	B	19.43297
ADB57712.1	280	139	A	B	21.383867
ADB57712.1	280	140	A	B	20.851011
ADB57712.1	280	141	A	B	17.922798
ADB57712.1	281	55	A	B	19.922749
ADB57712.1	281	56	A	B	18.47039
ADB57712.1	281	57	A	B	15.312173
ADB57712.1	281	58	A	B	15.477323
ADB57712.1	281	59	A	B	17.299185
ADB57712.1	281	60	A	B	20.98116
ADB57712.1	281	61	A	B	24.19131
ADB57712.1	281	82	A	B	19.19484
ADB57712.1	281	97	A	B	24.871765
ADB57712.1	281	98	A	B	21.631636
ADB57712.1	281	99	A	B	18.027271
ADB57712.1	281	100	A	B	14.9257555
ADB57712.1	281	101	A	B	15.930262
ADB57712.1	281	102	A	B	19.597029
ADB57712.1	281	113	A	B	20.155539
ADB57712.1	281	114	A	B	21.02258
ADB57712.1	281	115	A	B	21.279438
ADB57712.1	281	135	A	B	19.089323
ADB57712.1	281	136	A	B	19.938429
ADB57712.1	281	137	A	B	18.051836
ADB57712.1	281	138	A	B	21.329983
ADB57712.1	281	139	A	B	22.964825
ADB57712.1	281	140	A	B	22.636826
ADB57712.1	281	141	A	B	20.141314
ADB57712.1	282	55	A	B	20.96035
ADB57712.1	282	56	A	B	18.882847
ADB57712.1	282	57	A	B	15.755873
ADB57712.1	282	58	A	B	14.965513
ADB57712.1	282	59	A	B	16.209282
ADB57712.1	282	60	A	B	19.745598
ADB57712.1	282	61	A	B	23.257772
ADB57712.1	282	82	A	B	19.638817
ADB57712.1	282	97	A	B	23.955524
ADB57712.1	282	98	A	B	21.101395
ADB57712.1	282	99	A	B	17.506681
ADB57712.1	282	100	A	B	14.90198
ADB57712.1	282	101	A	B	16.741333
ADB57712.1	282	102	A	B	20.089306
ADB57712.1	282	113	A	B	18.81554
ADB57712.1	282	114	A	B	19.166464
ADB57712.1	282	115	A	B	19.005905
ADB57712.1	282	135	A	B	19.202063
ADB57712.1	282	136	A	B	20.654861
ADB57712.1	282	137	A	B	19.427229
ADB57712.1	282	138	A	B	22.987497
ADB57712.1	282	139	A	B	24.992748
ADB57712.1	282	140	A	B	25.127705
ADB57712.1	282	141	A	B	22.517954
ADB57712.1	283	55	A	B	20.660702
ADB57712.1	283	56	A	B	18.71333
ADB57712.1	283	57	A	B	16.161222
ADB57712.1	283	58	A	B	15.104362
ADB57712.1	283	59	A	B	15.623557
ADB57712.1	283	60	A	B	19.281199
ADB57712.1	283	61	A	B	22.803255
ADB57712.1	283	82	A	B	17.662556
ADB57712.1	283	97	A	B	22.753325
ADB57712.1	283	98	A	B	19.970617
ADB57712.1	283	99	A	B	16.221354
ADB57712.1	283	100	A	B	14.101813
ADB57712.1	283	101	A	B	15.792588
ADB57712.1	283	102	A	B	18.856232
ADB57712.1	283	113	A	B	19.242233
ADB57712.1	283	114	A	B	19.031134
ADB57712.1	283	115	A	B	19.4056
ADB57712.1	283	135	A	B	20.197966
ADB57712.1	283	136	A	B	21.307304
ADB57712.1	283	137	A	B	20.093918
ADB57712.1	283	138	A	B	23.621294
ADB57712.1	283	139	A	B	25.301928
ADB57712.1	283	140	A	B	25.7232
ADB57712.1	283	141	A	B	23.571762
ADB57712.1	284	55	A	B	23.071527
ADB57712.1	284	56	A	B	21.565878
ADB57712.1	284	57	A	B	18.97894
ADB57712.1	284	58	A	B	18.432087
ADB57712.1	284	59	A	B	19.193672
ADB57712.1	284	60	A	B	22.925259
ADB57712.1	284	61	A	B	26.349403
ADB57712.1	284	82	A	B	19.961582
ADB57712.1	284	97	A	B	26.170532
ADB57712.1	284	98	A	B	23.225576
ADB57712.1	284	99	A	B	19.428543
ADB57712.1	284	100	A	B	17.112804
ADB57712.1	284	101	A	B	18.207401
ADB57712.1	284	102	A	B	21.446648
ADB57712.1	284	113	A	B	22.895794
ADB57712.1	284	114	A	B	22.838543
ADB57712.1	284	115	A	B	23.21477
ADB57712.1	284	135	A	B	23.186672
ADB57712.1	284	136	A	B	23.989164
ADB57712.1	284	137	A	B	22.29869
ADB57712.1	284	138	A	B	25.614597
ADB57712.1	284	139	A	B	26.947529
ADB57712.1	284	140	A	B	26.904121
ADB57712.1	284	141	A	B	24.870981
ADB57712.1	285	55	A	B	25.968342
ADB57712.1	285	56	A	B	24.39876
ADB57712.1	285	57	A	B	22.080166
ADB57712.1	285	58	A	B	21.160902
ADB57712.1	285	59	A	B	21.370695
ADB57712.1	285	60	A	B	24.993326
ADB57712.1	285	61	A	B	28.494898
ADB57712.1	285	82	A	B	21.765686
ADB57712.1	285	97	A	B	27.899853
ADB57712.1	285	98	A	B	25.22784
ADB57712.1	285	99	A	B	21.4504
ADB57712.1	285	100	A	B	19.636835
ADB57712.1	285	101	A	B	20.824684
ADB57712.1	285	102	A	B	23.745718
ADB57712.1	285	113	A	B	25.297691
ADB57712.1	285	114	A	B	24.73562
ADB57712.1	285	115	A	B	25.065516
ADB57712.1	285	135	A	B	26.338247
ADB57712.1	285	136	A	B	27.193487
ADB57712.1	285	137	A	B	25.658379
ADB57712.1	285	138	A	B	28.986929
ADB57712.1	285	139	A	B	30.222208
ADB57712.1	285	140	A	B	30.31398
ADB57712.1	285	141	A	B	28.452215
ADB57712.1	297	55	A	B	21.148434
ADB57712.1	297	56	A	B	20.365353
ADB57712.1	297	57	A	B	18.293837
ADB57712.1	297	58	A	B	18.398548
ADB57712.1	297	59	A	B	19.221542
ADB57712.1	297	60	A	B	23.044592
ADB57712.1	297	61	A	B	26.08793
ADB57712.1	297	82	A	B	17.45225
ADB57712.1	297	97	A	B	25.429605
ADB57712.1	297	98	A	B	22.208704
ADB57712.1	297	99	A	B	18.45141
ADB57712.1	297	100	A	B	16.088318
ADB57712.1	297	101	A	B	16.198618
ADB57712.1	297	102	A	B	19.382757
ADB57712.1	297	113	A	B	23.657255
ADB57712.1	297	114	A	B	23.782232
ADB57712.1	297	115	A	B	24.890635
ADB57712.1	297	135	A	B	23.048647
ADB57712.1	297	136	A	B	23.065563
ADB57712.1	297	137	A	B	20.91242
ADB57712.1	297	138	A	B	23.853403
ADB57712.1	297	139	A	B	24.5619
ADB57712.1	297	140	A	B	24.417585
ADB57712.1	297	141	A	B	22.967503
ADB57712.1	298	55	A	B	17.459488
ADB57712.1	298	56	A	B	16.579979
ADB57712.1	298	57	A	B	14.476776
ADB57712.1	298	58	A	B	14.7224455
ADB57712.1	298	59	A	B	15.787813
ADB57712.1	298	60	A	B	19.622478
ADB57712.1	298	61	A	B	22.559996
ADB57712.1	298	82	A	B	14.462375
ADB57712.1	298	97	A	B	22.144026
ADB57712.1	298	98	A	B	18.787386
ADB57712.1	298	99	A	B	15.059219
ADB57712.1	298	100	A	B	12.426001
ADB57712.1	298	101	A	B	12.582285
ADB57712.1	298	102	A	B	15.931185
ADB57712.1	298	113	A	B	20.188221
ADB57712.1	298	114	A	B	20.582249
ADB57712.1	298	115	A	B	21.890984
ADB57712.1	298	135	A	B	19.27577
ADB57712.1	298	136	A	B	19.253305
ADB57712.1	298	137	A	B	17.193306
ADB57712.1	298	138	A	B	20.240946
ADB57712.1	298	139	A	B	21.160166
ADB57712.1	298	140	A	B	21.279764
ADB57712.1	298	141	A	B	19.721163
ADB57712.1	299	55	A	B	14.81587
ADB57712.1	299	56	A	B	14.597638
ADB57712.1	299	57	A	B	13.154602
ADB57712.1	299	58	A	B	13.994599
ADB57712.1	299	59	A	B	15.090717
ADB57712.1	299	60	A	B	18.791945
ADB57712.1	299	61	A	B	21.254517
ADB57712.1	299	82	A	B	11.608392
ADB57712.1	299	97	A	B	20.529154
ADB57712.1	299	98	A	B	16.986141
ADB57712.1	299	99	A	B	13.490042
ADB57712.1	299	100	A	B	10.89432
ADB57712.1	299	101	A	B	10.006195
ADB57712.1	299	102	A	B	13.229545
ADB57712.1	299	113	A	B	19.883223
ADB57712.1	299	114	A	B	20.474478
ADB57712.1	299	115	A	B	22.378885
ADB57712.1	299	135	A	B	18.233631
ADB57712.1	299	136	A	B	17.50333
ADB57712.1	299	137	A	B	15.198968
ADB57712.1	299	138	A	B	17.880028
ADB57712.1	299	139	A	B	18.325571
ADB57712.1	299	140	A	B	18.601355
ADB57712.1	299	141	A	B	17.590601
ADB57712.1	300	55	A	B	13.461465
ADB57712.1	300	56	A	B	13.286332
ADB57712.1	300	57	A	B	11.18914
ADB57712.1	300	58	A	B	12.754692
ADB57712.1	300	59	A	B	14.778497
ADB57712.1	300	60	A	B	18.414251
ADB57712.1	300	61	A	B	20.769094
ADB57712.1	300	82	A	B	12.875574
ADB57712.1	300	97	A	B	20.843336
ADB57712.1	300	98	A	B	17.123789
ADB57712.1	300	99	A	B	13.81321
ADB57712.1	300	100	A	B	10.471366
ADB57712.1	300	101	A	B	9.561589
ADB57712.1	300	102	A	B	13.299404
ADB57712.1	300	113	A	B	18.755047
ADB57712.1	300	114	A	B	20.02667
ADB57712.1	300	115	A	B	21.681124
ADB57712.1	300	135	A	B	15.976328
ADB57712.1	300	136	A	B	15.261277
ADB57712.1	300	137	A	B	12.609427
ADB57712.1	300	138	A	B	15.335308
ADB57712.1	300	139	A	B	16.080164
ADB57712.1	300	140	A	B	15.977906
ADB57712.1	300	141	A	B	14.456083
ADB57712.1	301	55	A	B	15.825217
ADB57712.1	301	56	A	B	16.258808
ADB57712.1	301	57	A	B	14.164218
ADB57712.1	301	58	A	B	16.222767
ADB57712.1	301	59	A	B	18.512056
ADB57712.1	301	60	A	B	22.070799
ADB57712.1	301	61	A	B	24.250473
ADB57712.1	301	82	A	B	15.892739
ADB57712.1	301	97	A	B	24.4066
ADB57712.1	301	98	A	B	20.625723
ADB57712.1	301	99	A	B	17.477978
ADB57712.1	301	100	A	B	14.094194
ADB57712.1	301	101	A	B	12.6785755
ADB57712.1	301	102	A	B	16.31969
ADB57712.1	301	113	A	B	22.201513
ADB57712.1	301	114	A	B	23.716475
ADB57712.1	301	115	A	B	25.251049
ADB57712.1	301	135	A	B	18.619198
ADB57712.1	301	136	A	B	17.579077
ADB57712.1	301	137	A	B	14.407347
ADB57712.1	301	138	A	B	16.540882
ADB57712.1	301	139	A	B	16.748552
ADB57712.1	301	140	A	B	15.771505
ADB57712.1	301	141	A	B	14.430043
ADB57712.1	302	55	A	B	17.46751
ADB57712.1	302	56	A	B	17.438429
ADB57712.1	302	57	A	B	14.656264
ADB57712.1	302	58	A	B	16.643328
ADB57712.1	302	59	A	B	19.334454
ADB57712.1	302	60	A	B	22.857296
ADB57712.1	302	61	A	B	25.232874
ADB57712.1	302	82	A	B	18.657486
ADB57712.1	302	97	A	B	25.994762
ADB57712.1	302	98	A	B	22.276278
ADB57712.1	302	99	A	B	19.11283
ADB57712.1	302	100	A	B	15.47329
ADB57712.1	302	101	A	B	14.735953
ADB57712.1	302	102	A	B	18.564327
ADB57712.1	302	113	A	B	22.224419
ADB57712.1	302	114	A	B	24.000338
ADB57712.1	302	115	A	B	24.987333
ADB57712.1	302	135	A	B	18.503693
ADB57712.1	302	136	A	B	18.019926
ADB57712.1	302	137	A	B	14.971285
ADB57712.1	302	138	A	B	17.291746
ADB57712.1	302	139	A	B	18.056158
ADB57712.1	302	140	A	B	16.762909
ADB57712.1	302	141	A	B	14.655322
ADB57712.1	303	55	A	B	17.920734
ADB57712.1	303	56	A	B	17.18591
ADB57712.1	303	57	A	B	14.241488
ADB57712.1	303	58	A	B	15.3554
ADB57712.1	303	59	A	B	17.599125
ADB57712.1	303	60	A	B	21.294554
ADB57712.1	303	61	A	B	24.093964
ADB57712.1	303	82	A	B	17.84527
ADB57712.1	303	97	A	B	24.692007
ADB57712.1	303	98	A	B	21.143663
ADB57712.1	303	99	A	B	17.675486
ADB57712.1	303	100	A	B	14.2452965
ADB57712.1	303	101	A	B	14.301281
ADB57712.1	303	102	A	B	18.126368
ADB57712.1	303	113	A	B	20.730297
ADB57712.1	303	114	A	B	22.028648
ADB57712.1	303	115	A	B	22.810516
ADB57712.1	303	135	A	B	18.321363
ADB57712.1	303	136	A	B	18.42944
ADB57712.1	303	137	A	B	15.928816
ADB57712.1	303	138	A	B	18.826777
ADB57712.1	303	139	A	B	20.00771
ADB57712.1	303	140	A	B	19.330421
ADB57712.1	303	141	A	B	17.098278
ADB57712.1	345	55	A	B	26.83337
ADB57712.1	345	56	A	B	24.446266
ADB57712.1	345	57	A	B	20.768667
ADB57712.1	345	58	A	B	20.032806
ADB57712.1	345	59	A	B	21.842333
ADB57712.1	345	60	A	B	24.646057
ADB57712.1	345	61	A	B	28.047134
ADB57712.1	345	82	A	B	27.661707
ADB57712.1	345	97	A	B	29.929398
ADB57712.1	345	98	A	B	27.425386
ADB57712.1	345	99	A	B	24.343277
ADB57712.1	345	100	A	B	21.638853
ADB57712.1	345	101	A	B	23.837467
ADB57712.1	345	102	A	B	27.181032
ADB57712.1	345	113	A	B	22.128109
ADB57712.1	345	114	A	B	23.019184
ADB57712.1	345	115	A	B	21.399952
ADB57712.1	345	135	A	B	22.3861
ADB57712.1	345	136	A	B	24.703835
ADB57712.1	345	137	A	B	23.883705
ADB57712.1	345	138	A	B	27.265759
ADB57712.1	345	139	A	B	29.863932
ADB57712.1	345	140	A	B	29.554382
ADB57712.1	345	141	A	B	26.197012
ADB57712.1	346	55	A	B	27.476992
ADB57712.1	346	56	A	B	25.535746
ADB57712.1	346	57	A	B	21.813957
ADB57712.1	346	58	A	B	21.668522
ADB57712.1	346	59	A	B	23.78311
ADB57712.1	346	60	A	B	26.845257
ADB57712.1	346	61	A	B	30.149076
ADB57712.1	346	82	A	B	28.406908
ADB57712.1	346	97	A	B	31.886826
ADB57712.1	346	98	A	B	29.06907
ADB57712.1	346	99	A	B	25.83659
ADB57712.1	346	100	A	B	22.808044
ADB57712.1	346	101	A	B	24.480246
ADB57712.1	346	102	A	B	28.071272
ADB57712.1	346	113	A	B	24.523888
ADB57712.1	346	114	A	B	25.65889
ADB57712.1	346	115	A	B	24.406765
ADB57712.1	346	135	A	B	23.80716
ADB57712.1	346	136	A	B	25.667246
ADB57712.1	346	137	A	B	24.301685
ADB57712.1	346	138	A	B	27.466705
ADB57712.1	346	139	A	B	29.7333
ADB57712.1	346	140	A	B	28.964952
ADB57712.1	346	141	A	B	25.695272
ADB57712.1	347	55	A	B	25.044184
ADB57712.1	347	56	A	B	23.368324
ADB57712.1	347	57	A	B	19.582685
ADB57712.1	347	58	A	B	20.002895
ADB57712.1	347	59	A	B	22.60024
ADB57712.1	347	60	A	B	25.62087
ADB57712.1	347	61	A	B	28.653206
ADB57712.1	347	82	A	B	26.982014
ADB57712.1	347	97	A	B	30.627502
ADB57712.1	347	98	A	B	27.625126
ADB57712.1	347	99	A	B	24.552343
ADB57712.1	347	100	A	B	21.239191
ADB57712.1	347	101	A	B	22.590559
ADB57712.1	347	102	A	B	26.257635
ADB57712.1	347	113	A	B	23.162096
ADB57712.1	347	114	A	B	24.810354
ADB57712.1	347	115	A	B	23.828415
ADB57712.1	347	135	A	B	21.382473
ADB57712.1	347	136	A	B	23.007572
ADB57712.1	347	137	A	B	21.437975
ADB57712.1	347	138	A	B	24.387783
ADB57712.1	347	139	A	B	26.629131
ADB57712.1	347	140	A	B	25.66264
ADB57712.1	347	141	A	B	22.302883
ADB57712.1	348	55	A	B	24.494354
ADB57712.1	348	56	A	B	23.377691
ADB57712.1	348	57	A	B	19.718983
ADB57712.1	348	58	A	B	20.781837
ADB57712.1	348	59	A	B	23.612196
ADB57712.1	348	60	A	B	26.813478
ADB57712.1	348	61	A	B	29.64956
ADB57712.1	348	82	A	B	26.591715
ADB57712.1	348	97	A	B	31.416515
ADB57712.1	348	98	A	B	28.132626
ADB57712.1	348	99	A	B	25.011412
ADB57712.1	348	100	A	B	21.457443
ADB57712.1	348	101	A	B	22.162512
ADB57712.1	348	102	A	B	25.972153
ADB57712.1	348	113	A	B	24.687689
ADB57712.1	348	114	A	B	26.54384
ADB57712.1	348	115	A	B	26.041464
ADB57712.1	348	135	A	B	21.92942
ADB57712.1	348	136	A	B	22.937498
ADB57712.1	348	137	A	B	20.796747
ADB57712.1	348	138	A	B	23.41871
ADB57712.1	348	139	A	B	25.216518
ADB57712.1	348	140	A	B	23.801956
ADB57712.1	348	141	A	B	20.652296
ADB57712.1	349	55	A	B	24.031279
ADB57712.1	349	56	A	B	23.175041
ADB57712.1	349	57	A	B	19.54664
ADB57712.1	349	58	A	B	21.109451
ADB57712.1	349	59	A	B	24.326597
ADB57712.1	349	60	A	B	27.271305
ADB57712.1	349	61	A	B	29.760214
ADB57712.1	349	82	A	B	27.40479
ADB57712.1	349	97	A	B	31.893118
ADB57712.1	349	98	A	B	28.57859
ADB57712.1	349	99	A	B	25.775175
ADB57712.1	349	100	A	B	22.094358
ADB57712.1	349	101	A	B	22.543993
ADB57712.1	349	102	A	B	26.278456
ADB57712.1	349	113	A	B	24.859821
ADB57712.1	349	114	A	B	27.189095
ADB57712.1	349	115	A	B	26.731285
ADB57712.1	349	135	A	B	21.138945
ADB57712.1	349	136	A	B	21.97767
ADB57712.1	349	137	A	B	19.767181
ADB57712.1	349	138	A	B	21.980467
ADB57712.1	349	139	A	B	23.795988
ADB57712.1	349	140	A	B	22.085966
ADB57712.1	349	141	A	B	18.779892
ADB57712.1	350	55	A	B	23.514595
ADB57712.1	350	56	A	B	23.270824
ADB57712.1	350	57	A	B	19.923025
ADB57712.1	350	58	A	B	22.080738
ADB57712.1	350	59	A	B	25.455276
ADB57712.1	350	60	A	B	28.430588
ADB57712.1	350	61	A	B	30.628561
ADB57712.1	350	82	A	B	27.258026
ADB57712.1	350	97	A	B	32.60087
ADB57712.1	350	98	A	B	29.100052
ADB57712.1	350	99	A	B	26.397013
ADB57712.1	350	100	A	B	22.603954
ADB57712.1	350	101	A	B	22.404257
ADB57712.1	350	102	A	B	26.121763
ADB57712.1	350	113	A	B	26.331856
ADB57712.1	350	114	A	B	28.852573
ADB57712.1	350	115	A	B	28.82682
ADB57712.1	350	135	A	B	21.71675
ADB57712.1	350	136	A	B	21.896845
ADB57712.1	350	137	A	B	19.204386
ADB57712.1	350	138	A	B	20.900965
ADB57712.1	350	139	A	B	22.205938
ADB57712.1	350	140	A	B	20.002516
ADB57712.1	350	141	A	B	16.993643
ADB57712.1	351	55	A	B	26.294117
ADB57712.1	351	56	A	B	26.223755
ADB57712.1	351	57	A	B	22.952213
ADB57712.1	351	58	A	B	25.267338
ADB57712.1	351	59	A	B	28.766771
ADB57712.1	351	60	A	B	31.56052
ADB57712.1	351	61	A	B	33.575703
ADB57712.1	351	82	A	B	30.6623
ADB57712.1	351	97	A	B	35.77728
ADB57712.1	351	98	A	B	32.31388
ADB57712.1	351	99	A	B	29.79166
ADB57712.1	351	100	A	B	25.99734
ADB57712.1	351	101	A	B	25.692883
ADB57712.1	351	102	A	B	29.31507
ADB57712.1	351	113	A	B	29.227606
ADB57712.1	351	114	A	B	31.951221
ADB57712.1	351	115	A	B	31.788607
ADB57712.1	351	135	A	B	24.230505
ADB57712.1	351	136	A	B	24.351725
ADB57712.1	351	137	A	B	21.69998
ADB57712.1	351	138	A	B	22.960941
ADB57712.1	351	139	A	B	24.151232
ADB57712.1	351	140	A	B	21.60563
ADB57712.1	351	141	A	B	18.667612
ADB57712.1	352	55	A	B	28.214869
ADB57712.1	352	56	A	B	28.55178
ADB57712.1	352	57	A	B	25.519186
ADB57712.1	352	58	A	B	28.142353
ADB57712.1	352	59	A	B	31.724215
ADB57712.1	352	60	A	B	34.435852
ADB57712.1	352	61	A	B	36.207767
ADB57712.1	352	82	A	B	32.97429
ADB57712.1	352	97	A	B	38.402657
ADB57712.1	352	98	A	B	34.888462
ADB57712.1	352	99	A	B	32.518196
ADB57712.1	352	100	A	B	28.71585
ADB57712.1	352	101	A	B	28.043983
ADB57712.1	352	102	A	B	31.55603
ADB57712.1	352	113	A	B	32.183968
ADB57712.1	352	114	A	B	35.05941
ADB57712.1	352	115	A	B	35.050003
ADB57712.1	352	135	A	B	26.661127
ADB57712.1	352	136	A	B	26.411583
ADB57712.1	352	137	A	B	23.591656
ADB57712.1	352	138	A	B	24.315392
ADB57712.1	352	139	A	B	25.098839
ADB57712.1	352	140	A	B	22.145983
ADB57712.1	352	141	A	B	19.57458
ADB57712.1	369	55	A	B	16.631548
ADB57712.1	369	56	A	B	15.3693495
ADB57712.1	369	57	A	B	11.674124
ADB57712.1	369	58	A	B	13.358552
ADB57712.1	369	59	A	B	16.843054
ADB57712.1	369	60	A	B	19.5154
ADB57712.1	369	61	A	B	21.761362
ADB57712.1	369	82	A	B	20.895643
ADB57712.1	369	97	A	B	24.132502
ADB57712.1	369	98	A	B	20.915636
ADB57712.1	369	99	A	B	18.485775
ADB57712.1	369	100	A	B	14.875136
ADB57712.1	369	101	A	B	15.640628
ADB57712.1	369	102	A	B	19.103333
ADB57712.1	369	113	A	B	17.110025
ADB57712.1	369	114	A	B	19.762333
ADB57712.1	369	115	A	B	19.753899
ADB57712.1	369	135	A	B	13.018023
ADB57712.1	369	136	A	B	14.064638
ADB57712.1	369	137	A	B	12.341948
ADB57712.1	369	138	A	B	15.080239
ADB57712.1	369	139	A	B	17.586178
ADB57712.1	369	140	A	B	16.915201
ADB57712.1	369	141	A	B	13.333519
ADB57712.1	370	55	A	B	13.510963
ADB57712.1	370	56	A	B	12.862431
ADB57712.1	370	57	A	B	9.498283
ADB57712.1	370	58	A	B	11.995463
ADB57712.1	370	59	A	B	15.552687
ADB57712.1	370	60	A	B	18.36759
ADB57712.1	370	61	A	B	20.327366
ADB57712.1	370	82	A	B	17.936394
ADB57712.1	370	97	A	B	22.282978
ADB57712.1	370	98	A	B	18.801123
ADB57712.1	370	99	A	B	16.400848
ADB57712.1	370	100	A	B	12.638918
ADB57712.1	370	101	A	B	12.628505
ADB57712.1	370	102	A	B	16.158016
ADB57712.1	370	113	A	B	16.71062
ADB57712.1	370	114	A	B	19.378448
ADB57712.1	370	115	A	B	20.126043
ADB57712.1	370	135	A	B	11.785887
ADB57712.1	370	136	A	B	11.852531
ADB57712.1	370	137	A	B	9.396983
ADB57712.1	370	138	A	B	12.063199
ADB57712.1	370	139	A	B	14.195082
ADB57712.1	370	140	A	B	13.542485
ADB57712.1	370	141	A	B	10.225791
ADB57712.1	371	55	A	B	14.144685
ADB57712.1	371	56	A	B	13.4515505
ADB57712.1	371	57	A	B	10.232826
ADB57712.1	371	58	A	B	12.168567
ADB57712.1	371	59	A	B	15.198288
ADB57712.1	371	60	A	B	18.531923
ADB57712.1	371	61	A	B	20.900068
ADB57712.1	371	82	A	B	16.492355
ADB57712.1	371	97	A	B	22.169828
ADB57712.1	371	98	A	B	18.56253
ADB57712.1	371	99	A	B	15.594971
ADB57712.1	371	100	A	B	11.816717
ADB57712.1	371	101	A	B	11.771102
ADB57712.1	371	102	A	B	15.600731
ADB57712.1	371	113	A	B	17.511942
ADB57712.1	371	114	A	B	19.552155
ADB57712.1	371	115	A	B	20.467304
ADB57712.1	371	135	A	B	13.787365
ADB57712.1	371	136	A	B	13.779255
ADB57712.1	371	137	A	B	11.221446
ADB57712.1	371	138	A	B	14.138164
ADB57712.1	371	139	A	B	15.780958
ADB57712.1	371	140	A	B	15.241651
ADB57712.1	371	141	A	B	12.534585
ADB57712.1	372	55	A	B	11.608543
ADB57712.1	372	56	A	B	11.864819
ADB57712.1	372	57	A	B	9.45168
ADB57712.1	372	58	A	B	12.193036
ADB57712.1	372	59	A	B	15.161919
ADB57712.1	372	60	A	B	18.349047
ADB57712.1	372	61	A	B	20.20159
ADB57712.1	372	82	A	B	14.369101
ADB57712.1	372	97	A	B	21.111456
ADB57712.1	372	98	A	B	17.332674
ADB57712.1	372	99	A	B	14.652011
ADB57712.1	372	100	A	B	10.934491
ADB57712.1	372	101	A	B	9.685041
ADB57712.1	372	102	A	B	13.402737
ADB57712.1	372	113	A	B	17.989964
ADB57712.1	372	114	A	B	20.121363
ADB57712.1	372	115	A	B	21.679312
ADB57712.1	372	135	A	B	13.425772
ADB57712.1	372	136	A	B	12.35514
ADB57712.1	372	137	A	B	9.1711
ADB57712.1	372	138	A	B	11.594442
ADB57712.1	372	139	A	B	12.591865
ADB57712.1	372	140	A	B	12.048748
ADB57712.1	372	141	A	B	9.956541
ODS41318.1	8	55	A	B	30.280338
ODS41318.1	8	56	A	B	27.559917
ODS41318.1	8	57	A	B	24.547678
ODS41318.1	8	58	A	B	22.632776
ODS41318.1	8	59	A	B	22.810627
ODS41318.1	8	60	A	B	25.610586
ODS41318.1	8	61	A	B	29.385565
ODS41318.1	8	82	A	B	29.780497
ODS41318.1	8	97	A	B	30.232111
ODS41318.1	8	98	A	B	28.48353
ODS41318.1	8	99	A	B	25.328074
ODS41318.1	8	100	A	B	23.73493
ODS41318.1	8	101	A	B	26.394888
ODS41318.1	8	102	A	B	29.200436
ODS41318.1	8	113	A	B	24.071278
ODS41318.1	8	114	A	B	23.516
ODS41318.1	8	115	A	B	21.631344
ODS41318.1	8	135	A	B	26.92273
ODS41318.1	8	136	A	B	29.377983
ODS41318.1	8	137	A	B	28.93601
ODS41318.1	8	138	A	B	32.624634
ODS41318.1	8	139	A	B	34.69703
ODS41318.1	8	140	A	B	34.755344
ODS41318.1	8	141	A	B	32.166546
ODS41318.1	9	55	A	B	30.875828
ODS41318.1	9	56	A	B	28.315037
ODS41318.1	9	57	A	B	24.993267
ODS41318.1	9	58	A	B	23.53166
ODS41318.1	9	59	A	B	24.298893
ODS41318.1	9	60	A	B	27.12285
ODS41318.1	9	61	A	B	30.87199
ODS41318.1	9	82	A	B	31.42347
ODS41318.1	9	97	A	B	32.08989
ODS41318.1	9	98	A	B	30.085066
ODS41318.1	9	99	A	B	26.926811
ODS41318.1	9	100	A	B	24.883904
ODS41318.1	9	101	A	B	27.326458
ODS41318.1	9	102	A	B	30.409542
ODS41318.1	9	113	A	B	25.236088
ODS41318.1	9	114	A	B	25.220106
ODS41318.1	9	115	A	B	23.176254
ODS41318.1	9	135	A	B	27.145496
ODS41318.1	9	136	A	B	29.58776
ODS41318.1	9	137	A	B	28.911081
ODS41318.1	9	138	A	B	32.47449
ODS41318.1	9	139	A	B	34.557926
ODS41318.1	9	140	A	B	34.24946
ODS41318.1	9	141	A	B	31.463316
ODS41318.1	10	55	A	B	30.345985
ODS41318.1	10	56	A	B	28.172293
ODS41318.1	10	57	A	B	24.770285
ODS41318.1	10	58	A	B	23.834772
ODS41318.1	10	59	A	B	24.94705
ODS41318.1	10	60	A	B	28.066357
ODS41318.1	10	61	A	B	31.810604
ODS41318.1	10	82	A	B	31.049202
ODS41318.1	10	97	A	B	32.894016
ODS41318.1	10	98	A	B	30.514889
ODS41318.1	10	99	A	B	27.152637
ODS41318.1	10	100	A	B	24.739834
ODS41318.1	10	101	A	B	26.720108
ODS41318.1	10	102	A	B	30.069347
ODS41318.1	10	113	A	B	26.422308
ODS41318.1	10	114	A	B	26.74566
ODS41318.1	10	115	A	B	25.082834
ODS41318.1	10	135	A	B	27.347145
ODS41318.1	10	136	A	B	29.397863
ODS41318.1	10	137	A	B	28.234797
ODS41318.1	10	138	A	B	31.63621
ODS41318.1	10	139	A	B	33.393974
ODS41318.1	10	140	A	B	32.73574
ODS41318.1	10	141	A	B	30.096245
ODS41318.1	184	55	A	B	19.755928
ODS41318.1	184	56	A	B	19.854856
ODS41318.1	184	57	A	B	19.17599
ODS41318.1	184	58	A	B	19.476725
ODS41318.1	184	59	A	B	19.466425
ODS41318.1	184	60	A	B	22.970797
ODS41318.1	184	61	A	B	25.514715
ODS41318.1	184	82	A	B	15.068118
ODS41318.1	184	97	A	B	23.749182
ODS41318.1	184	98	A	B	20.708563
ODS41318.1	184	99	A	B	17.272541
ODS41318.1	184	100	A	B	15.788674
ODS41318.1	184	101	A	B	14.839892
ODS41318.1	184	102	A	B	17.093058
ODS41318.1	184	113	A	B	24.925539
ODS41318.1	184	114	A	B	25.051785
ODS41318.1	184	115	A	B	26.863726
ODS41318.1	184	135	A	B	24.343943
ODS41318.1	184	136	A	B	23.537024
ODS41318.1	184	137	A	B	21.40479
ODS41318.1	184	138	A	B	23.654734
ODS41318.1	184	139	A	B	23.078287
ODS41318.1	184	140	A	B	23.322517
ODS41318.1	184	141	A	B	23.528566
ODS41318.1	185	55	A	B	18.05314
ODS41318.1	185	56	A	B	17.88829
ODS41318.1	185	57	A	B	17.709316
ODS41318.1	185	58	A	B	17.545872
ODS41318.1	185	59	A	B	16.936768
ODS41318.1	185	60	A	B	20.239172
ODS41318.1	185	61	A	B	22.62495
ODS41318.1	185	82	A	B	12.010073
ODS41318.1	185	97	A	B	20.488567
ODS41318.1	185	98	A	B	17.705515
ODS41318.1	185	99	A	B	14.405553
ODS41318.1	185	100	A	B	13.6123085
ODS41318.1	185	101	A	B	12.952796
ODS41318.1	185	102	A	B	14.614526
ODS41318.1	185	113	A	B	22.595926
ODS41318.1	185	114	A	B	22.391718
ODS41318.1	185	115	A	B	24.516365
ODS41318.1	185	135	A	B	22.777674
ODS41318.1	185	136	A	B	22.041096
ODS41318.1	185	137	A	B	20.417545
ODS41318.1	185	138	A	B	22.782606
ODS41318.1	185	139	A	B	22.45254
ODS41318.1	185	140	A	B	23.321444
ODS41318.1	185	141	A	B	23.535769
ODS41318.1	186	55	A	B	14.747054
ODS41318.1	186	56	A	B	14.793026
ODS41318.1	186	57	A	B	15.211389
ODS41318.1	186	58	A	B	15.220239
ODS41318.1	186	59	A	B	14.558222
ODS41318.1	186	60	A	B	17.58137
ODS41318.1	186	61	A	B	19.593369
ODS41318.1	186	82	A	B	8.258716
ODS41318.1	186	97	A	B	17.341925
ODS41318.1	186	98	A	B	14.447078
ODS41318.1	186	99	A	B	11.425244
ODS41318.1	186	100	A	B	10.909778
ODS41318.1	186	101	A	B	9.824696
ODS41318.1	186	102	A	B	11.008079
ODS41318.1	186	113	A	B	20.290356
ODS41318.1	186	114	A	B	20.290728
ODS41318.1	186	115	A	B	22.821636
ODS41318.1	186	135	A	B	20.16081
ODS41318.1	186	136	A	B	19.115307
ODS41318.1	186	137	A	B	17.704535
ODS41318.1	186	138	A	B	19.892178
ODS41318.1	186	139	A	B	19.563656
ODS41318.1	186	140	A	B	20.885187
ODS41318.1	186	141	A	B	21.28249
ODS41318.1	187	55	A	B	14.349008
ODS41318.1	187	56	A	B	14.8499565
ODS41318.1	187	57	A	B	16.189398
ODS41318.1	187	58	A	B	16.270079
ODS41318.1	187	59	A	B	15.253972
ODS41318.1	187	60	A	B	17.659466
ODS41318.1	187	61	A	B	18.98711
ODS41318.1	187	82	A	B	6.148001
ODS41318.1	187	97	A	B	16.162365
ODS41318.1	187	98	A	B	13.588283
ODS41318.1	187	99	A	B	11.390389
ODS41318.1	187	100	A	B	11.769882
ODS41318.1	187	101	A	B	10.199299
ODS41318.1	187	102	A	B	10.043714
ODS41318.1	187	113	A	B	20.912407
ODS41318.1	187	114	A	B	20.828985
ODS41318.1	187	115	A	B	23.817883
ODS41318.1	187	135	A	B	20.774147
ODS41318.1	187	136	A	B	19.31361
ODS41318.1	187	137	A	B	18.216116
ODS41318.1	187	138	A	B	19.929846
ODS41318.1	187	139	A	B	19.322182
ODS41318.1	187	140	A	B	21.123396
ODS41318.1	187	141	A	B	22.005423
ODS41318.1	188	55	A	B	11.667233
ODS41318.1	188	56	A	B	12.942161
ODS41318.1	188	57	A	B	14.328922
ODS41318.1	188	58	A	B	15.290077
ODS41318.1	188	59	A	B	15.114353
ODS41318.1	188	60	A	B	17.493643
ODS41318.1	188	61	A	B	18.641226
ODS41318.1	188	82	A	B	5.911724
ODS41318.1	188	97	A	B	16.415112
ODS41318.1	188	98	A	B	13.306546
ODS41318.1	188	99	A	B	11.260301
ODS41318.1	188	100	A	B	10.773135
ODS41318.1	188	101	A	B	8.106733
ODS41318.1	188	102	A	B	8.335887
ODS41318.1	188	113	A	B	20.497868
ODS41318.1	188	114	A	B	21.12215
ODS41318.1	188	115	A	B	24.083267
ODS41318.1	188	135	A	B	18.90826
ODS41318.1	188	136	A	B	16.933867
ODS41318.1	188	137	A	B	15.382329
ODS41318.1	188	138	A	B	16.70772
ODS41318.1	188	139	A	B	15.742294
ODS41318.1	188	140	A	B	17.423218
ODS41318.1	188	141	A	B	18.566582
ODS41318.1	189	55	A	B	14.344037
ODS41318.1	189	56	A	B	15.6803875
ODS41318.1	189	57	A	B	16.357565
ODS41318.1	189	58	A	B	17.531084
ODS41318.1	189	59	A	B	17.69146
ODS41318.1	189	60	A	B	20.485228
ODS41318.1	189	61	A	B	22.004673
ODS41318.1	189	82	A	B	9.632092
ODS41318.1	189	97	A	B	19.967049
ODS41318.1	189	98	A	B	16.751354
ODS41318.1	189	99	A	B	14.253525
ODS41318.1	189	100	A	B	13.130202
ODS41318.1	189	101	A	B	10.539039
ODS41318.1	189	102	A	B	11.730271
ODS41318.1	189	113	A	B	23.147924
ODS41318.1	189	114	A	B	23.82074
ODS41318.1	189	115	A	B	26.46974
ODS41318.1	189	135	A	B	21.244953
ODS41318.1	189	136	A	B	19.340086
ODS41318.1	189	137	A	B	17.215479
ODS41318.1	189	138	A	B	18.534964
ODS41318.1	189	139	A	B	17.238148
ODS41318.1	189	140	A	B	18.151176
ODS41318.1	189	141	A	B	19.354668
ODS41318.1	199	55	A	B	9.212316
ODS41318.1	199	56	A	B	11.936956
ODS41318.1	199	57	A	B	14.465382
ODS41318.1	199	58	A	B	16.25231
ODS41318.1	199	59	A	B	16.552958
ODS41318.1	199	60	A	B	17.845839
ODS41318.1	199	61	A	B	17.793451
ODS41318.1	199	82	A	B	7.328676
ODS41318.1	199	97	A	B	15.946487
ODS41318.1	199	98	A	B	13.051574
ODS41318.1	199	99	A	B	12.657543
ODS41318.1	199	100	A	B	12.429847
ODS41318.1	199	101	A	B	9.016365
ODS41318.1	199	102	A	B	7.565972
ODS41318.1	199	113	A	B	20.91273
ODS41318.1	199	114	A	B	22.18636
ODS41318.1	199	115	A	B	25.445585
ODS41318.1	199	135	A	B	17.855507
ODS41318.1	199	136	A	B	14.913199
ODS41318.1	199	137	A	B	13.634774
ODS41318.1	199	138	A	B	13.584217
ODS41318.1	199	139	A	B	11.976966
ODS41318.1	199	140	A	B	14.429378
ODS41318.1	199	141	A	B	16.39562
ODS41318.1	200	55	A	B	11.218755
ODS41318.1	200	56	A	B	13.697661
ODS41318.1	200	57	A	B	15.417465
ODS41318.1	200	58	A	B	17.267483
ODS41318.1	200	59	A	B	17.725311
ODS41318.1	200	60	A	B	19.696182
ODS41318.1	200	61	A	B	20.281008
ODS41318.1	200	82	A	B	8.473085
ODS41318.1	200	97	A	B	18.40887
ODS41318.1	200	98	A	B	15.24632
ODS41318.1	200	99	A	B	13.924206
ODS41318.1	200	100	A	B	13.093826
ODS41318.1	200	101	A	B	9.575949
ODS41318.1	200	102	A	B	9.484438
ODS41318.1	200	113	A	B	22.5686
ODS41318.1	200	114	A	B	23.750992
ODS41318.1	200	115	A	B	26.775772
ODS41318.1	200	135	A	B	19.521812
ODS41318.1	200	136	A	B	16.794737
ODS41318.1	200	137	A	B	14.843199
ODS41318.1	200	138	A	B	15.132645
ODS41318.1	200	139	A	B	13.25844
ODS41318.1	200	140	A	B	14.838036
ODS41318.1	200	141	A	B	16.806732
ODS41318.1	201	55	A	B	11.555484
ODS41318.1	201	56	A	B	13.937737
ODS41318.1	201	57	A	B	14.742256
ODS41318.1	201	58	A	B	16.994421
ODS41318.1	201	59	A	B	18.076355
ODS41318.1	201	60	A	B	20.519688
ODS41318.1	201	61	A	B	21.614773
ODS41318.1	201	82	A	B	10.71326
ODS41318.1	201	97	A	B	20.306269
ODS41318.1	201	98	A	B	16.783567
ODS41318.1	201	99	A	B	14.844818
ODS41318.1	201	100	A	B	13.052077
ODS41318.1	201	101	A	B	9.509992
ODS41318.1	201	102	A	B	10.854131
ODS41318.1	201	113	A	B	22.850447
ODS41318.1	201	114	A	B	24.330084
ODS41318.1	201	115	A	B	26.963514
ODS41318.1	201	135	A	B	19.16065
ODS41318.1	201	136	A	B	16.567791
ODS41318.1	201	137	A	B	13.927802
ODS41318.1	201	138	A	B	14.413834
ODS41318.1	201	139	A	B	12.471847
ODS41318.1	201	140	A	B	13.151736
ODS41318.1	201	141	A	B	14.900002
ODS41318.1	202	55	A	B	15.03601
ODS41318.1	202	56	A	B	17.160458
ODS41318.1	202	57	A	B	17.395807
ODS41318.1	202	58	A	B	19.57145
ODS41318.1	202	59	A	B	20.71263
ODS41318.1	202	60	A	B	23.501713
ODS41318.1	202	61	A	B	24.933683
ODS41318.1	202	82	A	B	13.709449
ODS41318.1	202	97	A	B	23.590797
ODS41318.1	202	98	A	B	20.048758
ODS41318.1	202	99	A	B	17.703913
ODS41318.1	202	100	A	B	15.677606
ODS41318.1	202	101	A	B	12.485244
ODS41318.1	202	102	A	B	14.305759
ODS41318.1	202	113	A	B	25.640863
ODS41318.1	202	114	A	B	27.016226
ODS41318.1	202	115	A	B	29.413218
ODS41318.1	202	135	A	B	22.045033
ODS41318.1	202	136	A	B	19.680117
ODS41318.1	202	137	A	B	16.737808
ODS41318.1	202	138	A	B	17.330004
ODS41318.1	202	139	A	B	15.27069
ODS41318.1	202	140	A	B	15.140988
ODS41318.1	202	141	A	B	16.816355
ODS41318.1	203	55	A	B	16.62205
ODS41318.1	203	56	A	B	18.023457
ODS41318.1	203	57	A	B	17.66844
ODS41318.1	203	58	A	B	19.379822
ODS41318.1	203	59	A	B	20.374393
ODS41318.1	203	60	A	B	23.559784
ODS41318.1	203	61	A	B	25.500904
ODS41318.1	203	82	A	B	14.4976
ODS41318.1	203	97	A	B	24.159851
ODS41318.1	203	98	A	B	20.626198
ODS41318.1	203	99	A	B	17.734585
ODS41318.1	203	100	A	B	15.562424
ODS41318.1	203	101	A	B	13.055782
ODS41318.1	203	102	A	B	15.414333
ODS41318.1	203	113	A	B	25.494852
ODS41318.1	203	114	A	B	26.59313
ODS41318.1	203	115	A	B	28.699986
ODS41318.1	203	135	A	B	22.641891
ODS41318.1	203	136	A	B	20.841557
ODS41318.1	203	137	A	B	17.964245
ODS41318.1	203	138	A	B	19.239683
ODS41318.1	203	139	A	B	17.745277
ODS41318.1	203	140	A	B	17.470518
ODS41318.1	203	141	A	B	18.464842
ODS41318.1	204	55	A	B	17.473047
ODS41318.1	204	56	A	B	18.77295
ODS41318.1	204	57	A	B	17.73168
ODS41318.1	204	58	A	B	19.763205
ODS41318.1	204	59	A	B	21.34109
ODS41318.1	204	60	A	B	24.65695
ODS41318.1	204	61	A	B	26.822374
ODS41318.1	204	82	A	B	17.16069
ODS41318.1	204	97	A	B	26.055689
ODS41318.1	204	98	A	B	22.355858
ODS41318.1	204	99	A	B	19.329853
ODS41318.1	204	100	A	B	16.55427
ODS41318.1	204	101	A	B	14.259724
ODS41318.1	204	102	A	B	17.216116
ODS41318.1	204	113	A	B	26.025982
ODS41318.1	204	114	A	B	27.468145
ODS41318.1	204	115	A	B	29.176764
ODS41318.1	204	135	A	B	22.53839
ODS41318.1	204	136	A	B	20.908371
ODS41318.1	204	137	A	B	17.680723
ODS41318.1	204	138	A	B	18.981468
ODS41318.1	204	139	A	B	17.613354
ODS41318.1	204	140	A	B	16.601074
ODS41318.1	204	141	A	B	17.190084
ODS41318.1	205	55	A	B	18.752518
ODS41318.1	205	56	A	B	19.314356
ODS41318.1	205	57	A	B	17.808626
ODS41318.1	205	58	A	B	19.240055
ODS41318.1	205	59	A	B	20.598001
ODS41318.1	205	60	A	B	24.179363
ODS41318.1	205	61	A	B	26.772373
ODS41318.1	205	82	A	B	17.761847
ODS41318.1	205	97	A	B	26.042727
ODS41318.1	205	98	A	B	22.456244
ODS41318.1	205	99	A	B	19.052738
ODS41318.1	205	100	A	B	16.281755
ODS41318.1	205	101	A	B	14.801618
ODS41318.1	205	102	A	B	18.02094
ODS41318.1	205	113	A	B	25.319036
ODS41318.1	205	114	A	B	26.447823
ODS41318.1	205	115	A	B	27.836386
ODS41318.1	205	135	A	B	22.750486
ODS41318.1	205	136	A	B	21.735353
ODS41318.1	205	137	A	B	18.789934
ODS41318.1	205	138	A	B	20.727652
ODS41318.1	205	139	A	B	19.971579
ODS41318.1	205	140	A	B	19.134296
ODS41318.1	205	141	A	B	19.079275
ODS41318.1	226	55	A	B	20.696346
ODS41318.1	226	56	A	B	21.134075
ODS41318.1	226	57	A	B	21.528503
ODS41318.1	226	58	A	B	21.598082
ODS41318.1	226	59	A	B	20.798618
ODS41318.1	226	60	A	B	23.77828
ODS41318.1	226	61	A	B	25.70192
ODS41318.1	226	82	A	B	13.557742
ODS41318.1	226	97	A	B	23.009657
ODS41318.1	226	98	A	B	20.473618
ODS41318.1	226	99	A	B	17.665062
ODS41318.1	226	100	A	B	17.345747
ODS41318.1	226	101	A	B	16.059677
ODS41318.1	226	102	A	B	17.009235
ODS41318.1	226	113	A	B	26.556824
ODS41318.1	226	114	A	B	26.237408
ODS41318.1	226	115	A	B	28.670645
ODS41318.1	226	135	A	B	26.543568
ODS41318.1	226	136	A	B	25.347422
ODS41318.1	226	137	A	B	23.630835
ODS41318.1	226	138	A	B	25.483482
ODS41318.1	226	139	A	B	24.555927
ODS41318.1	226	140	A	B	25.447863
ODS41318.1	226	141	A	B	26.305313
ODS41318.1	227	55	A	B	18.780636
ODS41318.1	227	56	A	B	19.060266
ODS41318.1	227	57	A	B	19.962965
ODS41318.1	227	58	A	B	19.733162
ODS41318.1	227	59	A	B	18.488394
ODS41318.1	227	60	A	B	21.12615
ODS41318.1	227	61	A	B	22.761042
ODS41318.1	227	82	A	B	10.532461
ODS41318.1	227	97	A	B	19.74713
ODS41318.1	227	98	A	B	17.495785
ODS41318.1	227	99	A	B	15.032712
ODS41318.1	227	100	A	B	15.395268
ODS41318.1	227	101	A	B	14.278807
ODS41318.1	227	102	A	B	14.517681
ODS41318.1	227	113	A	B	24.249466
ODS41318.1	227	114	A	B	23.731403
ODS41318.1	227	115	A	B	26.462412
ODS41318.1	227	135	A	B	24.735188
ODS41318.1	227	136	A	B	23.550016
ODS41318.1	227	137	A	B	22.304226
ODS41318.1	227	138	A	B	24.169594
ODS41318.1	227	139	A	B	23.466976
ODS41318.1	227	140	A	B	24.90545
ODS41318.1	227	141	A	B	25.75563
ODS41318.1	228	55	A	B	18.40789
ODS41318.1	228	56	A	B	17.926403
ODS41318.1	228	57	A	B	18.615438
ODS41318.1	228	58	A	B	17.710615
ODS41318.1	228	59	A	B	16.01169
ODS41318.1	228	60	A	B	18.69109
ODS41318.1	228	61	A	B	20.630713
ODS41318.1	228	82	A	B	10.045404
ODS41318.1	228	97	A	B	17.669933
ODS41318.1	228	98	A	B	15.674634
ODS41318.1	228	99	A	B	12.996688
ODS41318.1	228	100	A	B	13.723801
ODS41318.1	228	101	A	B	13.56418
ODS41318.1	228	102	A	B	13.849535
ODS41318.1	228	113	A	B	21.714611
ODS41318.1	228	114	A	B	20.804996
ODS41318.1	228	115	A	B	23.390364
ODS41318.1	228	135	A	B	23.239193
ODS41318.1	228	136	A	B	22.604286
ODS41318.1	228	137	A	B	21.790318
ODS41318.1	228	138	A	B	24.122513
ODS41318.1	228	139	A	B	24.020468
ODS41318.1	228	140	A	B	25.657927
ODS41318.1	228	141	A	B	25.99562
ODS41318.1	229	55	A	B	21.989162
ODS41318.1	229	56	A	B	21.4325
ODS41318.1	229	57	A	B	22.234875
ODS41318.1	229	58	A	B	21.039345
ODS41318.1	229	59	A	B	18.956194
ODS41318.1	229	60	A	B	21.377487
ODS41318.1	229	61	A	B	23.182842
ODS41318.1	229	82	A	B	13.067261
ODS41318.1	229	97	A	B	19.863367
ODS41318.1	229	98	A	B	18.432177
ODS41318.1	229	99	A	B	16.075483
ODS41318.1	229	100	A	B	17.24018
ODS41318.1	229	101	A	B	17.274149
ODS41318.1	229	102	A	B	17.216757
ODS41318.1	229	113	A	B	24.500256
ODS41318.1	229	114	A	B	23.124203
ODS41318.1	229	115	A	B	25.666132
ODS41318.1	229	135	A	B	26.710037
ODS41318.1	229	136	A	B	26.187738
ODS41318.1	229	137	A	B	25.540188
ODS41318.1	229	138	A	B	27.84245
ODS41318.1	229	139	A	B	27.69434
ODS41318.1	229	140	A	B	29.390102
ODS41318.1	229	141	A	B	29.814444
ODS41318.1	230	55	A	B	24.670315
ODS41318.1	230	56	A	B	23.66602
ODS41318.1	230	57	A	B	24.086033
ODS41318.1	230	58	A	B	22.45914
ODS41318.1	230	59	A	B	20.17895
ODS41318.1	230	60	A	B	22.65736
ODS41318.1	230	61	A	B	24.774384
ODS41318.1	230	82	A	B	16.127033
ODS41318.1	230	97	A	B	21.62529
ODS41318.1	230	98	A	B	20.46923
ODS41318.1	230	99	A	B	17.960363
ODS41318.1	230	100	A	B	19.124104
ODS41318.1	230	101	A	B	19.750956
ODS41318.1	230	102	A	B	19.960953
ODS41318.1	230	113	A	B	25.462698
ODS41318.1	230	114	A	B	23.694227
ODS41318.1	230	115	A	B	25.836882
ODS41318.1	230	135	A	B	28.465923
ODS41318.1	230	136	A	B	28.393152
ODS41318.1	230	137	A	B	27.879833
ODS41318.1	230	138	A	B	30.48319
ODS41318.1	230	139	A	B	30.622261
ODS41318.1	230	140	A	B	32.223354
ODS41318.1	230	141	A	B	32.322994
ODS41318.1	248	55	A	B	25.830357
ODS41318.1	248	56	A	B	25.183605
ODS41318.1	248	57	A	B	23.4758
ODS41318.1	248	58	A	B	23.262068
ODS41318.1	248	59	A	B	23.394726
ODS41318.1	248	60	A	B	27.139418
ODS41318.1	248	61	A	B	30.325537
ODS41318.1	248	82	A	B	22.166544
ODS41318.1	248	97	A	B	29.122402
ODS41318.1	248	98	A	B	26.274956
ODS41318.1	248	99	A	B	22.517126
ODS41318.1	248	100	A	B	20.7192
ODS41318.1	248	101	A	B	20.825247
ODS41318.1	248	102	A	B	23.6324
ODS41318.1	248	113	A	B	28.170732
ODS41318.1	248	114	A	B	28.04302
ODS41318.1	248	115	A	B	28.848528
ODS41318.1	248	135	A	B	28.350819
ODS41318.1	248	136	A	B	28.414635
ODS41318.1	248	137	A	B	26.325819
ODS41318.1	248	138	A	B	29.062819
ODS41318.1	248	139	A	B	29.02448
ODS41318.1	248	140	A	B	28.716745
ODS41318.1	248	141	A	B	28.120338
ODS41318.1	249	55	A	B	23.018538
ODS41318.1	249	56	A	B	22.235678
ODS41318.1	249	57	A	B	20.849257
ODS41318.1	249	58	A	B	20.377106
ODS41318.1	249	59	A	B	20.154306
ODS41318.1	249	60	A	B	23.829842
ODS41318.1	249	61	A	B	26.92322
ODS41318.1	249	82	A	B	18.666433
ODS41318.1	249	97	A	B	25.4977
ODS41318.1	249	98	A	B	22.763945
ODS41318.1	249	99	A	B	19.050203
ODS41318.1	249	100	A	B	17.586655
ODS41318.1	249	101	A	B	17.836246
ODS41318.1	249	102	A	B	20.37334
ODS41318.1	249	113	A	B	25.173567
ODS41318.1	249	114	A	B	24.867125
ODS41318.1	249	115	A	B	25.968641
ODS41318.1	249	135	A	B	25.77723
ODS41318.1	249	136	A	B	25.823372
ODS41318.1	249	137	A	B	24.02248
ODS41318.1	249	138	A	B	26.84772
ODS41318.1	249	139	A	B	26.935806
ODS41318.1	249	140	A	B	27.086851
ODS41318.1	249	141	A	B	26.556154
ODS41318.1	250	55	A	B	19.382284
ODS41318.1	250	56	A	B	18.715279
ODS41318.1	250	57	A	B	17.254496
ODS41318.1	250	58	A	B	17.145357
ODS41318.1	250	59	A	B	17.34208
ODS41318.1	250	60	A	B	21.076323
ODS41318.1	250	61	A	B	24.106821
ODS41318.1	250	82	A	B	16.002863
ODS41318.1	250	97	A	B	22.96862
ODS41318.1	250	98	A	B	19.929312
ODS41318.1	250	99	A	B	16.183119
ODS41318.1	250	100	A	B	14.277998
ODS41318.1	250	101	A	B	14.308989
ODS41318.1	250	102	A	B	17.13452
ODS41318.1	250	113	A	B	22.373936
ODS41318.1	250	114	A	B	22.512594
ODS41318.1	250	115	A	B	23.76536
ODS41318.1	250	135	A	B	22.2569
ODS41318.1	250	136	A	B	22.138693
ODS41318.1	250	137	A	B	20.21016
ODS41318.1	250	138	A	B	23.010948
ODS41318.1	250	139	A	B	23.14341
ODS41318.1	250	140	A	B	23.307146
ODS41318.1	250	141	A	B	22.722466
ODS41318.1	251	55	A	B	16.217487
ODS41318.1	251	56	A	B	15.378895
ODS41318.1	251	57	A	B	14.318443
ODS41318.1	251	58	A	B	13.995106
ODS41318.1	251	59	A	B	13.898312
ODS41318.1	251	60	A	B	17.552933
ODS41318.1	251	61	A	B	20.449076
ODS41318.1	251	82	A	B	12.42253
ODS41318.1	251	97	A	B	19.181538
ODS41318.1	251	98	A	B	16.147589
ODS41318.1	251	99	A	B	12.426142
ODS41318.1	251	100	A	B	10.778211
ODS41318.1	251	101	A	B	10.972162
ODS41318.1	251	102	A	B	13.552022
ODS41318.1	251	113	A	B	19.197258
ODS41318.1	251	114	A	B	19.299492
ODS41318.1	251	115	A	B	20.936201
ODS41318.1	251	135	A	B	19.344427
ODS41318.1	251	136	A	B	19.17097
ODS41318.1	251	137	A	B	17.602095
ODS41318.1	251	138	A	B	20.485737
ODS41318.1	251	139	A	B	20.822287
ODS41318.1	251	140	A	B	21.532434
ODS41318.1	251	141	A	B	20.98422
ODS41318.1	252	55	A	B	16.88343
ODS41318.1	252	56	A	B	15.541621
ODS41318.1	252	57	A	B	14.977818
ODS41318.1	252	58	A	B	13.750125
ODS41318.1	252	59	A	B	12.603874
ODS41318.1	252	60	A	B	16.017927
ODS41318.1	252	61	A	B	18.885674
ODS41318.1	252	82	A	B	11.469326
ODS41318.1	252	97	A	B	17.139784
ODS41318.1	252	98	A	B	14.655895
ODS41318.1	252	99	A	B	11.072392
ODS41318.1	252	100	A	B	10.598487
ODS41318.1	252	101	A	B	11.588008
ODS41318.1	252	102	A	B	13.304523
ODS41318.1	252	113	A	B	18.050835
ODS41318.1	252	114	A	B	17.433289
ODS41318.1	252	115	A	B	19.271856
ODS41318.1	252	135	A	B	19.684118
ODS41318.1	252	136	A	B	19.818855
ODS41318.1	252	137	A	B	18.944902
ODS41318.1	252	138	A	B	21.958483
ODS41318.1	252	139	A	B	22.582748
ODS41318.1	252	140	A	B	23.836208
ODS41318.1	252	141	A	B	23.27024
ODS41318.1	253	55	A	B	17.570894
ODS41318.1	253	56	A	B	15.549435
ODS41318.1	253	57	A	B	14.237724
ODS41318.1	253	58	A	B	12.472367
ODS41318.1	253	59	A	B	11.483406
ODS41318.1	253	60	A	B	15.04457
ODS41318.1	253	61	A	B	18.392399
ODS41318.1	253	82	A	B	13.822703
ODS41318.1	253	97	A	B	17.394156
ODS41318.1	253	98	A	B	15.046943
ODS41318.1	253	99	A	B	11.374298
ODS41318.1	253	100	A	B	10.529542
ODS41318.1	253	101	A	B	12.517923
ODS41318.1	253	102	A	B	14.632075
ODS41318.1	253	113	A	B	16.284527
ODS41318.1	253	114	A	B	15.610618
ODS41318.1	253	115	A	B	16.784502
ODS41318.1	253	135	A	B	18.563074
ODS41318.1	253	136	A	B	19.411003
ODS41318.1	253	137	A	B	18.798162
ODS41318.1	253	138	A	B	22.195238
ODS41318.1	253	139	A	B	23.383215
ODS41318.1	253	140	A	B	24.513361
ODS41318.1	253	141	A	B	23.336552
ODS41318.1	254	55	A	B	14.683351
ODS41318.1	254	56	A	B	12.242643
ODS41318.1	254	57	A	B	11.202863
ODS41318.1	254	58	A	B	8.975359
ODS41318.1	254	59	A	B	7.6440787
ODS41318.1	254	60	A	B	11.208361
ODS41318.1	254	61	A	B	14.566461
ODS41318.1	254	82	A	B	11.693235
ODS41318.1	254	97	A	B	13.823862
ODS41318.1	254	98	A	B	11.454737
ODS41318.1	254	99	A	B	7.852446
ODS41318.1	254	100	A	B	7.3006673
ODS41318.1	254	101	A	B	10.017149
ODS41318.1	254	102	A	B	11.784938
ODS41318.1	254	113	A	B	12.632685
ODS41318.1	254	114	A	B	12.095584
ODS41318.1	254	115	A	B	13.6820965
ODS41318.1	254	135	A	B	15.229586
ODS41318.1	254	136	A	B	16.207867
ODS41318.1	254	137	A	B	16.118832
ODS41318.1	254	138	A	B	19.577105
ODS41318.1	254	139	A	B	21.118958
ODS41318.1	254	140	A	B	22.67664
ODS41318.1	254	141	A	B	21.395472
ODS41318.1	255	55	A	B	16.468052
ODS41318.1	255	56	A	B	13.414312
ODS41318.1	255	57	A	B	12.4588785
ODS41318.1	255	58	A	B	9.24979
ODS41318.1	255	59	A	B	6.9738564
ODS41318.1	255	60	A	B	9.831744
ODS41318.1	255	61	A	B	13.359032
ODS41318.1	255	82	A	B	13.7978115
ODS41318.1	255	97	A	B	12.951694
ODS41318.1	255	98	A	B	11.498409
ODS41318.1	255	99	A	B	8.6546135
ODS41318.1	255	100	A	B	9.105912
ODS41318.1	255	101	A	B	12.519228
ODS41318.1	255	102	A	B	13.644668
ODS41318.1	255	113	A	B	10.843124
ODS41318.1	255	114	A	B	9.3962345
ODS41318.1	255	115	A	B	10.64198
ODS41318.1	255	135	A	B	15.422072
ODS41318.1	255	136	A	B	17.107958
ODS41318.1	255	137	A	B	17.791101
ODS41318.1	255	138	A	B	21.347809
ODS41318.1	255	139	A	B	23.3563
ODS41318.1	255	140	A	B	25.168993
ODS41318.1	255	141	A	B	23.599419
ODS41318.1	256	55	A	B	15.835013
ODS41318.1	256	56	A	B	13.055241
ODS41318.1	256	57	A	B	13.221683
ODS41318.1	256	58	A	B	10.128253
ODS41318.1	256	59	A	B	6.8816237
ODS41318.1	256	60	A	B	9.01861
ODS41318.1	256	61	A	B	11.875804
ODS41318.1	256	82	A	B	11.430858
ODS41318.1	256	97	A	B	10.323054
ODS41318.1	256	98	A	B	9.353913
ODS41318.1	256	99	A	B	7.0220323
ODS41318.1	256	100	A	B	8.986755
ODS41318.1	256	101	A	B	12.015664
ODS41318.1	256	102	A	B	12.091806
ODS41318.1	256	113	A	B	11.387072
ODS41318.1	256	114	A	B	9.477352
ODS41318.1	256	115	A	B	11.841928
ODS41318.1	256	135	A	B	16.153856
ODS41318.1	256	136	A	B	17.307465
ODS41318.1	256	137	A	B	18.243385
ODS41318.1	256	138	A	B	21.46981
ODS41318.1	256	139	A	B	23.214012
ODS41318.1	256	140	A	B	25.459187
ODS41318.1	256	141	A	B	24.369482
ODS41318.1	257	55	A	B	18.7749
ODS41318.1	257	56	A	B	16.252003
ODS41318.1	257	57	A	B	16.841883
ODS41318.1	257	58	A	B	13.799649
ODS41318.1	257	59	A	B	10.329336
ODS41318.1	257	60	A	B	11.689175
ODS41318.1	257	61	A	B	13.89204
ODS41318.1	257	82	A	B	12.754148
ODS41318.1	257	97	A	B	11.4606495
ODS41318.1	257	98	A	B	11.448132
ODS41318.1	257	99	A	B	9.838726
ODS41318.1	257	100	A	B	12.375017
ODS41318.1	257	101	A	B	14.978798
ODS41318.1	257	102	A	B	14.471429
ODS41318.1	257	113	A	B	14.346986
ODS41318.1	257	114	A	B	11.769836
ODS41318.1	257	115	A	B	14.131196
ODS41318.1	257	135	A	B	19.63985
ODS41318.1	257	136	A	B	20.654327
ODS41318.1	257	137	A	B	21.683603
ODS41318.1	257	138	A	B	24.727798
ODS41318.1	257	139	A	B	26.260992
ODS41318.1	257	140	A	B	28.651234
ODS41318.1	257	141	A	B	27.82047
ODS41318.1	258	55	A	B	19.062208
ODS41318.1	258	56	A	B	17.038322
ODS41318.1	258	57	A	B	17.455088
ODS41318.1	258	58	A	B	14.959386
ODS41318.1	258	59	A	B	12.038144
ODS41318.1	258	60	A	B	14.188217
ODS41318.1	258	61	A	B	16.53921
ODS41318.1	258	82	A	B	12.011146
ODS41318.1	258	97	A	B	13.902317
ODS41318.1	258	98	A	B	13.076076
ODS41318.1	258	99	A	B	10.7147045
ODS41318.1	258	100	A	B	12.593277
ODS41318.1	258	101	A	B	14.571812
ODS41318.1	258	102	A	B	14.518984
ODS41318.1	258	113	A	B	16.879725
ODS41318.1	258	114	A	B	14.83231
ODS41318.1	258	115	A	B	17.087292
ODS41318.1	258	135	A	B	21.060688
ODS41318.1	258	136	A	B	21.664316
ODS41318.1	258	137	A	B	22.041729
ODS41318.1	258	138	A	B	25.034382
ODS41318.1	258	139	A	B	26.120857
ODS41318.1	258	140	A	B	28.217916
ODS41318.1	258	141	A	B	27.640669
ODS41318.1	259	55	A	B	19.955603
ODS41318.1	259	56	A	B	17.775612
ODS41318.1	259	57	A	B	17.36155
ODS41318.1	259	58	A	B	14.90179
ODS41318.1	259	59	A	B	12.560589
ODS41318.1	259	60	A	B	15.338443
ODS41318.1	259	61	A	B	18.287876
ODS41318.1	259	82	A	B	14.06695
ODS41318.1	259	97	A	B	16.385487
ODS41318.1	259	98	A	B	15.062501
ODS41318.1	259	99	A	B	12.058765
ODS41318.1	259	100	A	B	12.897755
ODS41318.1	259	101	A	B	15.093726
ODS41318.1	259	102	A	B	15.984688
ODS41318.1	259	113	A	B	17.268978
ODS41318.1	259	114	A	B	15.466979
ODS41318.1	259	115	A	B	17.014338
ODS41318.1	259	135	A	B	21.210295
ODS41318.1	259	136	A	B	22.119709
ODS41318.1	259	137	A	B	22.152256
ODS41318.1	259	138	A	B	25.417082
ODS41318.1	259	139	A	B	26.610561
ODS41318.1	259	140	A	B	28.276644
ODS41318.1	259	141	A	B	27.373516
ODS41318.1	260	55	A	B	22.494184
ODS41318.1	260	56	A	B	20.743599
ODS41318.1	260	57	A	B	20.517855
ODS41318.1	260	58	A	B	18.383236
ODS41318.1	260	59	A	B	16.1156
ODS41318.1	260	60	A	B	18.844194
ODS41318.1	260	61	A	B	21.554577
ODS41318.1	260	82	A	B	15.489574
ODS41318.1	260	97	A	B	19.172611
ODS41318.1	260	98	A	B	17.908413
ODS41318.1	260	99	A	B	14.990037
ODS41318.1	260	100	A	B	15.85431
ODS41318.1	260	101	A	B	17.444504
ODS41318.1	260	102	A	B	18.222488
ODS41318.1	260	113	A	B	21.021112
ODS41318.1	260	114	A	B	19.1736
ODS41318.1	260	115	A	B	20.79999
ODS41318.1	260	135	A	B	24.649324
ODS41318.1	260	136	A	B	25.239485
ODS41318.1	260	137	A	B	24.981415
ODS41318.1	260	138	A	B	28.061167
ODS41318.1	260	139	A	B	28.852741
ODS41318.1	260	140	A	B	30.40075
ODS41318.1	260	141	A	B	29.825787
ODS41318.1	261	55	A	B	23.258875
ODS41318.1	261	56	A	B	21.611324
ODS41318.1	261	57	A	B	20.79054
ODS41318.1	261	58	A	B	18.992111
ODS41318.1	261	59	A	B	17.37984
ODS41318.1	261	60	A	B	20.552214
ODS41318.1	261	61	A	B	23.593489
ODS41318.1	261	82	A	B	17.21752
ODS41318.1	261	97	A	B	21.680702
ODS41318.1	261	98	A	B	19.921972
ODS41318.1	261	99	A	B	16.578203
ODS41318.1	261	100	A	B	16.570618
ODS41318.1	261	101	A	B	18.003391
ODS41318.1	261	102	A	B	19.520592
ODS41318.1	261	113	A	B	22.243212
ODS41318.1	261	114	A	B	20.811417
ODS41318.1	261	115	A	B	22.0126
ODS41318.1	261	135	A	B	25.184135
ODS41318.1	261	136	A	B	25.818396
ODS41318.1	261	137	A	B	25.114151
ODS41318.1	261	138	A	B	28.281334
ODS41318.1	261	139	A	B	28.997816
ODS41318.1	261	140	A	B	30.083225
ODS41318.1	261	141	A	B	29.353693
ODS41318.1	262	55	A	B	25.329016
ODS41318.1	262	56	A	B	23.215794
ODS41318.1	262	57	A	B	22.037449
ODS41318.1	262	58	A	B	19.798157
ODS41318.1	262	59	A	B	18.099018
ODS41318.1	262	60	A	B	21.122318
ODS41318.1	262	61	A	B	24.388374
ODS41318.1	262	82	A	B	19.992458
ODS41318.1	262	97	A	B	22.8772
ODS41318.1	262	98	A	B	21.433067
ODS41318.1	262	99	A	B	18.176882
ODS41318.1	262	100	A	B	18.19323
ODS41318.1	262	101	A	B	20.227177
ODS41318.1	262	102	A	B	21.834461
ODS41318.1	262	113	A	B	22.268646
ODS41318.1	262	114	A	B	20.53325
ODS41318.1	262	115	A	B	21.119272
ODS41318.1	262	135	A	B	26.00956
ODS41318.1	262	136	A	B	27.17822
ODS41318.1	262	137	A	B	26.75505
ODS41318.1	262	138	A	B	30.162159
ODS41318.1	262	139	A	B	31.27079
ODS41318.1	262	140	A	B	32.33432
ODS41318.1	262	141	A	B	31.206097
ODS41318.1	263	55	A	B	27.107212
ODS41318.1	263	56	A	B	25.016077
ODS41318.1	263	57	A	B	24.321135
ODS41318.1	263	58	A	B	21.862179
ODS41318.1	263	59	A	B	19.619312
ODS41318.1	263	60	A	B	22.24708
ODS41318.1	263	61	A	B	25.201214
ODS41318.1	263	82	A	B	20.680958
ODS41318.1	263	97	A	B	23.181128
ODS41318.1	263	98	A	B	22.244188
ODS41318.1	263	99	A	B	19.360073
ODS41318.1	263	100	A	B	20.063938
ODS41318.1	263	101	A	B	22.06951
ODS41318.1	263	102	A	B	23.102398
ODS41318.1	263	113	A	B	23.802633
ODS41318.1	263	114	A	B	21.592045
ODS41318.1	263	115	A	B	22.442871
ODS41318.1	263	135	A	B	28.168695
ODS41318.1	263	136	A	B	29.257675
ODS41318.1	263	137	A	B	29.09314
ODS41318.1	263	138	A	B	32.400166
ODS41318.1	263	139	A	B	33.436344
ODS41318.1	263	140	A	B	34.7894
ODS41318.1	263	141	A	B	33.87908
ODS41318.1	273	55	A	B	30.05115
ODS41318.1	273	56	A	B	27.64955
ODS41318.1	273	57	A	B	25.181028
ODS41318.1	273	58	A	B	23.228333
ODS41318.1	273	59	A	B	22.761076
ODS41318.1	273	60	A	B	25.89213
ODS41318.1	273	61	A	B	29.625772
ODS41318.1	273	82	A	B	27.534374
ODS41318.1	273	97	A	B	29.482975
ODS41318.1	273	98	A	B	27.712301
ODS41318.1	273	99	A	B	24.290565
ODS41318.1	273	100	A	B	23.099716
ODS41318.1	273	101	A	B	25.414429
ODS41318.1	273	102	A	B	28.007654
ODS41318.1	273	113	A	B	25.412598
ODS41318.1	273	114	A	B	24.357586
ODS41318.1	273	115	A	B	23.383154
ODS41318.1	273	135	A	B	28.507853
ODS41318.1	273	136	A	B	30.40008
ODS41318.1	273	137	A	B	29.706951
ODS41318.1	273	138	A	B	33.33876
ODS41318.1	273	139	A	B	34.88957
ODS41318.1	273	140	A	B	35.12756
ODS41318.1	273	141	A	B	33.14719
ODS41318.1	274	55	A	B	26.908548
ODS41318.1	274	56	A	B	24.333162
ODS41318.1	274	57	A	B	22.034046
ODS41318.1	274	58	A	B	19.811659
ODS41318.1	274	59	A	B	19.103134
ODS41318.1	274	60	A	B	22.15741
ODS41318.1	274	61	A	B	25.872345
ODS41318.1	274	82	A	B	24.336517
ODS41318.1	274	97	A	B	25.722366
ODS41318.1	274	98	A	B	24.06309
ODS41318.1	274	99	A	B	20.736605
ODS41318.1	274	100	A	B	19.769138
ODS41318.1	274	101	A	B	22.330883
ODS41318.1	274	102	A	B	24.722023
ODS41318.1	274	113	A	B	21.790663
ODS41318.1	274	114	A	B	20.6089
ODS41318.1	274	115	A	B	19.797253
ODS41318.1	274	135	A	B	25.28276
ODS41318.1	274	136	A	B	27.234144
ODS41318.1	274	137	A	B	26.812231
ODS41318.1	274	138	A	B	30.501488
ODS41318.1	274	139	A	B	32.197422
ODS41318.1	274	140	A	B	32.750412
ODS41318.1	274	141	A	B	30.782469
ODS41318.1	275	55	A	B	24.667744
ODS41318.1	275	56	A	B	22.020973
ODS41318.1	275	57	A	B	19.346882
ODS41318.1	275	58	A	B	17.319555
ODS41318.1	275	59	A	B	17.199278
ODS41318.1	275	60	A	B	20.304113
ODS41318.1	275	61	A	B	24.096004
ODS41318.1	275	82	A	B	23.44317
ODS41318.1	275	97	A	B	24.501463
ODS41318.1	275	98	A	B	22.58638
ODS41318.1	275	99	A	B	19.27
ODS41318.1	275	100	A	B	17.81389
ODS41318.1	275	101	A	B	20.452433
ODS41318.1	275	102	A	B	23.12046
ODS41318.1	275	113	A	B	19.458235
ODS41318.1	275	114	A	B	18.83079
ODS41318.1	275	115	A	B	17.779524
ODS41318.1	275	135	A	B	22.347229
ODS41318.1	275	136	A	B	24.451363
ODS41318.1	275	137	A	B	23.999346
ODS41318.1	275	138	A	B	27.71928
ODS41318.1	275	139	A	B	29.616768
ODS41318.1	275	140	A	B	30.037746
ODS41318.1	275	141	A	B	27.799877
ODS41318.1	276	55	A	B	25.890236
ODS41318.1	276	56	A	B	23.393536
ODS41318.1	276	57	A	B	20.293121
ODS41318.1	276	58	A	B	18.760063
ODS41318.1	276	59	A	B	19.335455
ODS41318.1	276	60	A	B	22.448557
ODS41318.1	276	61	A	B	26.238678
ODS41318.1	276	82	A	B	25.812569
ODS41318.1	276	97	A	B	27.076973
ODS41318.1	276	98	A	B	24.914223
ODS41318.1	276	99	A	B	21.59156
ODS41318.1	276	100	A	B	19.600224
ODS41318.1	276	101	A	B	22.003057
ODS41318.1	276	102	A	B	25.029089
ODS41318.1	276	113	A	B	21.12109
ODS41318.1	276	114	A	B	21.04732
ODS41318.1	276	115	A	B	19.654907
ODS41318.1	276	135	A	B	23.057257
ODS41318.1	276	136	A	B	25.211649
ODS41318.1	276	137	A	B	24.47762
ODS41318.1	276	138	A	B	28.115246
ODS41318.1	276	139	A	B	30.040054
ODS41318.1	276	140	A	B	30.025713
ODS41318.1	276	141	A	B	27.532505
ODS41318.1	277	55	A	B	26.118954
ODS41318.1	277	56	A	B	23.495321
ODS41318.1	277	57	A	B	20.108734
ODS41318.1	277	58	A	B	18.710825
ODS41318.1	277	59	A	B	19.757109
ODS41318.1	277	60	A	B	22.561695
ODS41318.1	277	61	A	B	26.271421
ODS41318.1	277	82	A	B	27.351536
ODS41318.1	277	97	A	B	27.722294
ODS41318.1	277	98	A	B	25.594007
ODS41318.1	277	99	A	B	22.539394
ODS41318.1	277	100	A	B	20.339783
ODS41318.1	277	101	A	B	22.853855
ODS41318.1	277	102	A	B	25.928055
ODS41318.1	277	113	A	B	20.57503
ODS41318.1	277	114	A	B	20.924793
ODS41318.1	277	115	A	B	19.032986
ODS41318.1	277	135	A	B	22.139822
ODS41318.1	277	136	A	B	24.613623
ODS41318.1	277	137	A	B	24.047398
ODS41318.1	277	138	A	B	27.642466
ODS41318.1	277	139	A	B	29.880108
ODS41318.1	277	140	A	B	29.747915
ODS41318.1	277	141	A	B	26.885138
ODS41318.1	278	55	A	B	24.289513
ODS41318.1	278	56	A	B	22.065098
ODS41318.1	278	57	A	B	18.498547
ODS41318.1	278	58	A	B	17.8148
ODS41318.1	278	59	A	B	19.461994
ODS41318.1	278	60	A	B	22.493668
ODS41318.1	278	61	A	B	26.11955
ODS41318.1	278	82	A	B	26.237906
ODS41318.1	278	97	A	B	27.608683
ODS41318.1	278	98	A	B	25.051945
ODS41318.1	278	99	A	B	21.883924
ODS41318.1	278	100	A	B	19.167686
ODS41318.1	278	101	A	B	21.185324
ODS41318.1	278	102	A	B	24.568974
ODS41318.1	278	113	A	B	20.651667
ODS41318.1	278	114	A	B	21.582033
ODS41318.1	278	115	A	B	20.112865
ODS41318.1	278	135	A	B	20.819471
ODS41318.1	278	136	A	B	22.90453
ODS41318.1	278	137	A	B	21.843723
ODS41318.1	278	138	A	B	25.267582
ODS41318.1	278	139	A	B	27.281698
ODS41318.1	278	140	A	B	26.798626
ODS41318.1	278	141	A	B	23.956484
ODS41318.1	279	55	A	B	21.454254
ODS41318.1	279	56	A	B	19.434893
ODS41318.1	279	57	A	B	15.713099
ODS41318.1	279	58	A	B	15.617515
ODS41318.1	279	59	A	B	17.881857
ODS41318.1	279	60	A	B	20.83385
ODS41318.1	279	61	A	B	24.262526
ODS41318.1	279	82	A	B	24.574348
ODS41318.1	279	97	A	B	26.031473
ODS41318.1	279	98	A	B	23.238745
ODS41318.1	279	99	A	B	20.237455
ODS41318.1	279	100	A	B	17.158033
ODS41318.1	279	101	A	B	18.8904
ODS41318.1	279	102	A	B	22.375988
ODS41318.1	279	113	A	B	18.915041
ODS41318.1	279	114	A	B	20.468874
ODS41318.1	279	115	A	B	19.27465
ODS41318.1	279	135	A	B	17.862885
ODS41318.1	279	136	A	B	19.772947
ODS41318.1	279	137	A	B	18.538795
ODS41318.1	279	138	A	B	21.83319
ODS41318.1	279	139	A	B	23.901175
ODS41318.1	279	140	A	B	23.306084
ODS41318.1	279	141	A	B	20.321846
ODS41318.1	280	55	A	B	19.058784
ODS41318.1	280	56	A	B	17.32044
ODS41318.1	280	57	A	B	13.678568
ODS41318.1	280	58	A	B	13.977936
ODS41318.1	280	59	A	B	16.383896
ODS41318.1	280	60	A	B	19.553646
ODS41318.1	280	61	A	B	22.908691
ODS41318.1	280	82	A	B	22.099869
ODS41318.1	280	97	A	B	24.414494
ODS41318.1	280	98	A	B	21.371393
ODS41318.1	280	99	A	B	18.250053
ODS41318.1	280	100	A	B	14.958106
ODS41318.1	280	101	A	B	16.335539
ODS41318.1	280	102	A	B	19.9523
ODS41318.1	280	113	A	B	18.110542
ODS41318.1	280	114	A	B	19.797138
ODS41318.1	280	115	A	B	19.165613
ODS41318.1	280	135	A	B	16.452316
ODS41318.1	280	136	A	B	17.914534
ODS41318.1	280	137	A	B	16.340965
ODS41318.1	280	138	A	B	19.607988
ODS41318.1	280	139	A	B	21.42883
ODS41318.1	280	140	A	B	20.840378
ODS41318.1	280	141	A	B	18.083982
ODS41318.1	281	55	A	B	19.38034
ODS41318.1	281	56	A	B	17.475992
ODS41318.1	281	57	A	B	14.195712
ODS41318.1	281	58	A	B	13.817003
ODS41318.1	281	59	A	B	15.43529
ODS41318.1	281	60	A	B	18.910675
ODS41318.1	281	61	A	B	22.476006
ODS41318.1	281	82	A	B	20.639023
ODS41318.1	281	97	A	B	23.39107
ODS41318.1	281	98	A	B	20.467747
ODS41318.1	281	99	A	B	17.02424
ODS41318.1	281	100	A	B	14.115289
ODS41318.1	281	101	A	B	15.75073
ODS41318.1	281	102	A	B	19.246378
ODS41318.1	281	113	A	B	17.997036
ODS41318.1	281	114	A	B	19.000103
ODS41318.1	281	115	A	B	18.589798
ODS41318.1	281	135	A	B	17.640368
ODS41318.1	281	136	A	B	19.060175
ODS41318.1	281	137	A	B	17.648794
ODS41318.1	281	138	A	B	21.101881
ODS41318.1	281	139	A	B	22.733261
ODS41318.1	281	140	A	B	22.510359
ODS41318.1	281	141	A	B	20.165396
ODS41318.1	282	55	A	B	20.898266
ODS41318.1	282	56	A	B	18.405228
ODS41318.1	282	57	A	B	15.209882
ODS41318.1	282	58	A	B	13.885173
ODS41318.1	282	59	A	B	14.914439
ODS41318.1	282	60	A	B	18.131886
ODS41318.1	282	61	A	B	21.864283
ODS41318.1	282	82	A	B	21.690601
ODS41318.1	282	97	A	B	22.922354
ODS41318.1	282	98	A	B	20.484076
ODS41318.1	282	99	A	B	17.208832
ODS41318.1	282	100	A	B	14.883482
ODS41318.1	282	101	A	B	17.284996
ODS41318.1	282	102	A	B	20.388578
ODS41318.1	282	113	A	B	16.845425
ODS41318.1	282	114	A	B	17.324892
ODS41318.1	282	115	A	B	16.361652
ODS41318.1	282	135	A	B	18.066816
ODS41318.1	282	136	A	B	20.112549
ODS41318.1	282	137	A	B	19.3889
ODS41318.1	282	138	A	B	23.053734
ODS41318.1	282	139	A	B	25.084734
ODS41318.1	282	140	A	B	25.24739
ODS41318.1	282	141	A	B	22.728434
ODS41318.1	283	55	A	B	20.317457
ODS41318.1	283	56	A	B	17.871656
ODS41318.1	283	57	A	B	15.242717
ODS41318.1	283	58	A	B	13.543208
ODS41318.1	283	59	A	B	13.738065
ODS41318.1	283	60	A	B	17.180923
ODS41318.1	283	61	A	B	20.931343
ODS41318.1	283	82	A	B	19.386929
ODS41318.1	283	97	A	B	21.259901
ODS41318.1	283	98	A	B	18.917696
ODS41318.1	283	99	A	B	15.423549
ODS41318.1	283	100	A	B	13.599764
ODS41318.1	283	101	A	B	16.029432
ODS41318.1	283	102	A	B	18.863228
ODS41318.1	283	113	A	B	16.729961
ODS41318.1	283	114	A	B	16.586203
ODS41318.1	283	115	A	B	16.24514
ODS41318.1	283	135	A	B	18.738413
ODS41318.1	283	136	A	B	20.464266
ODS41318.1	283	137	A	B	19.795876
ODS41318.1	283	138	A	B	23.4716
ODS41318.1	283	139	A	B	25.22601
ODS41318.1	283	140	A	B	25.727734
ODS41318.1	283	141	A	B	23.665976
ODS41318.1	284	55	A	B	22.605434
ODS41318.1	284	56	A	B	20.601711
ODS41318.1	284	57	A	B	17.907003
ODS41318.1	284	58	A	B	16.757963
ODS41318.1	284	59	A	B	17.18863
ODS41318.1	284	60	A	B	20.767845
ODS41318.1	284	61	A	B	24.464384
ODS41318.1	284	82	A	B	21.406197
ODS41318.1	284	97	A	B	24.577806
ODS41318.1	284	98	A	B	22.029228
ODS41318.1	284	99	A	B	18.366243
ODS41318.1	284	100	A	B	16.289675
ODS41318.1	284	101	A	B	18.116121
ODS41318.1	284	102	A	B	21.21383
ODS41318.1	284	113	A	B	20.444145
ODS41318.1	284	114	A	B	20.411787
ODS41318.1	284	115	A	B	20.095364
ODS41318.1	284	135	A	B	21.725306
ODS41318.1	284	136	A	B	23.12609
ODS41318.1	284	137	A	B	21.933813
ODS41318.1	284	138	A	B	25.437355
ODS41318.1	284	139	A	B	26.808126
ODS41318.1	284	140	A	B	26.864674
ODS41318.1	284	141	A	B	24.954378
ODS41318.1	285	55	A	B	25.721415
ODS41318.1	285	56	A	B	23.653862
ODS41318.1	285	57	A	B	21.214722
ODS41318.1	285	58	A	B	19.718582
ODS41318.1	285	59	A	B	19.587826
ODS41318.1	285	60	A	B	23.057213
ODS41318.1	285	61	A	B	26.75745
ODS41318.1	285	82	A	B	23.387701
ODS41318.1	285	97	A	B	26.50771
ODS41318.1	285	98	A	B	24.27368
ODS41318.1	285	99	A	B	20.63774
ODS41318.1	285	100	A	B	19.062035
ODS41318.1	285	101	A	B	20.977856
ODS41318.1	285	102	A	B	23.794144
ODS41318.1	285	113	A	B	22.921896
ODS41318.1	285	114	A	B	22.335115
ODS41318.1	285	115	A	B	21.939207
ODS41318.1	285	135	A	B	25.030771
ODS41318.1	285	136	A	B	26.494804
ODS41318.1	285	137	A	B	25.447098
ODS41318.1	285	138	A	B	28.961496
ODS41318.1	285	139	A	B	30.253284
ODS41318.1	285	140	A	B	30.40944
ODS41318.1	285	141	A	B	28.640167
ODS41318.1	297	55	A	B	20.88663
ODS41318.1	297	56	A	B	19.569965
ODS41318.1	297	57	A	B	17.373142
ODS41318.1	297	58	A	B	16.842604
ODS41318.1	297	59	A	B	17.259266
ODS41318.1	297	60	A	B	21.04179
ODS41318.1	297	61	A	B	24.4647
ODS41318.1	297	82	A	B	18.750317
ODS41318.1	297	97	A	B	23.962519
ODS41318.1	297	98	A	B	21.0716
ODS41318.1	297	99	A	B	17.255375
ODS41318.1	297	100	A	B	15.100604
ODS41318.1	297	101	A	B	16.025244
ODS41318.1	297	102	A	B	19.146475
ODS41318.1	297	113	A	B	21.545256
ODS41318.1	297	114	A	B	21.665232
ODS41318.1	297	115	A	B	22.182665
ODS41318.1	297	135	A	B	21.936214
ODS41318.1	297	136	A	B	22.5367
ODS41318.1	297	137	A	B	20.847256
ODS41318.1	297	138	A	B	24.031715
ODS41318.1	297	139	A	B	24.759535
ODS41318.1	297	140	A	B	24.761385
ODS41318.1	297	141	A	B	23.479437
ODS41318.1	298	55	A	B	17.220469
ODS41318.1	298	56	A	B	15.792487
ODS41318.1	298	57	A	B	13.521808
ODS41318.1	298	58	A	B	13.129402
ODS41318.1	298	59	A	B	13.867554
ODS41318.1	298	60	A	B	17.669706
ODS41318.1	298	61	A	B	21.034885
ODS41318.1	298	82	A	B	16.014765
ODS41318.1	298	97	A	B	20.81128
ODS41318.1	298	98	A	B	17.73953
ODS41318.1	298	99	A	B	13.957545
ODS41318.1	298	100	A	B	11.46848
ODS41318.1	298	101	A	B	12.511987
ODS41318.1	298	102	A	B	15.782948
ODS41318.1	298	113	A	B	18.157204
ODS41318.1	298	114	A	B	18.646208
ODS41318.1	298	115	A	B	19.3788
ODS41318.1	298	135	A	B	18.123169
ODS41318.1	298	136	A	B	18.691376
ODS41318.1	298	137	A	B	17.098593
ODS41318.1	298	138	A	B	20.379826
ODS41318.1	298	139	A	B	21.334349
ODS41318.1	298	140	A	B	21.572605
ODS41318.1	298	141	A	B	20.160442
ODS41318.1	299	55	A	B	14.503801
ODS41318.1	299	56	A	B	13.774182
ODS41318.1	299	57	A	B	12.03846
ODS41318.1	299	58	A	B	12.442521
ODS41318.1	299	59	A	B	13.400037
ODS41318.1	299	60	A	B	17.122515
ODS41318.1	299	61	A	B	20.070421
ODS41318.1	299	82	A	B	13.289458
ODS41318.1	299	97	A	B	19.564337
ODS41318.1	299	98	A	B	16.15963
ODS41318.1	299	99	A	B	12.474363
ODS41318.1	299	100	A	B	9.759524
ODS41318.1	299	101	A	B	9.720782
ODS41318.1	299	102	A	B	13.087385
ODS41318.1	299	113	A	B	18.187727
ODS41318.1	299	114	A	B	19.023167
ODS41318.1	299	115	A	B	20.391817
ODS41318.1	299	135	A	B	17.065332
ODS41318.1	299	136	A	B	16.861937
ODS41318.1	299	137	A	B	14.88238
ODS41318.1	299	138	A	B	17.818808
ODS41318.1	299	139	A	B	18.298477
ODS41318.1	299	140	A	B	18.615835
ODS41318.1	299	141	A	B	17.717989
ODS41318.1	300	55	A	B	13.772731
ODS41318.1	300	56	A	B	13.161144
ODS41318.1	300	57	A	B	10.691605
ODS41318.1	300	58	A	B	11.907415
ODS41318.1	300	59	A	B	13.905443
ODS41318.1	300	60	A	B	17.473528
ODS41318.1	300	61	A	B	20.375269
ODS41318.1	300	82	A	B	15.184487
ODS41318.1	300	97	A	B	20.63852
ODS41318.1	300	98	A	B	17.05017
ODS41318.1	300	99	A	B	13.632193
ODS41318.1	300	100	A	B	10.184939
ODS41318.1	300	101	A	B	9.9859495
ODS41318.1	300	102	A	B	13.795676
ODS41318.1	300	113	A	B	17.861105
ODS41318.1	300	114	A	B	19.398726
ODS41318.1	300	115	A	B	20.419195
ODS41318.1	300	135	A	B	15.395065
ODS41318.1	300	136	A	B	15.218256
ODS41318.1	300	137	A	B	12.829731
ODS41318.1	300	138	A	B	15.75615
ODS41318.1	300	139	A	B	16.450045
ODS41318.1	300	140	A	B	16.262995
ODS41318.1	300	141	A	B	14.866583
ODS41318.1	301	55	A	B	16.21085
ODS41318.1	301	56	A	B	16.244953
ODS41318.1	301	57	A	B	13.8370075
ODS41318.1	301	58	A	B	15.551109
ODS41318.1	301	59	A	B	17.738754
ODS41318.1	301	60	A	B	21.242437
ODS41318.1	301	61	A	B	24.009956
ODS41318.1	301	82	A	B	17.921541
ODS41318.1	301	97	A	B	24.25069
ODS41318.1	301	98	A	B	20.569605
ODS41318.1	301	99	A	B	17.246714
ODS41318.1	301	100	A	B	13.777119
ODS41318.1	301	101	A	B	12.909978
ODS41318.1	301	102	A	B	16.693655
ODS41318.1	301	113	A	B	21.548862
ODS41318.1	301	114	A	B	23.241047
ODS41318.1	301	115	A	B	24.15069
ODS41318.1	301	135	A	B	18.313187
ODS41318.1	301	136	A	B	17.777996
ODS41318.1	301	137	A	B	14.838634
ODS41318.1	301	138	A	B	17.195229
ODS41318.1	301	139	A	B	17.292713
ODS41318.1	301	140	A	B	16.283997
ODS41318.1	301	141	A	B	15.147046
ODS41318.1	302	55	A	B	17.625519
ODS41318.1	302	56	A	B	17.228447
ODS41318.1	302	57	A	B	14.180399
ODS41318.1	302	58	A	B	15.833257
ODS41318.1	302	59	A	B	18.44124
ODS41318.1	302	60	A	B	21.821184
ODS41318.1	302	61	A	B	24.744919
ODS41318.1	302	82	A	B	20.603199
ODS41318.1	302	97	A	B	25.608322
ODS41318.1	302	98	A	B	22.026493
ODS41318.1	302	99	A	B	18.808748
ODS41318.1	302	100	A	B	15.150325
ODS41318.1	302	101	A	B	14.893566
ODS41318.1	302	102	A	B	18.768757
ODS41318.1	302	113	A	B	21.384914
ODS41318.1	302	114	A	B	23.332752
ODS41318.1	302	115	A	B	23.670345
ODS41318.1	302	135	A	B	17.960218
ODS41318.1	302	136	A	B	17.977932
ODS41318.1	302	137	A	B	15.198288
ODS41318.1	302	138	A	B	17.71427
ODS41318.1	302	139	A	B	18.367712
ODS41318.1	302	140	A	B	17.066656
ODS41318.1	302	141	A	B	15.150872
ODS41318.1	303	55	A	B	18.355362
ODS41318.1	303	56	A	B	17.270977
ODS41318.1	303	57	A	B	14.134049
ODS41318.1	303	58	A	B	14.8375635
ODS41318.1	303	59	A	B	16.918827
ODS41318.1	303	60	A	B	20.48296
ODS41318.1	303	61	A	B	23.751987
ODS41318.1	303	82	A	B	20.088732
ODS41318.1	303	97	A	B	24.469685
ODS41318.1	303	98	A	B	21.127953
ODS41318.1	303	99	A	B	17.659288
ODS41318.1	303	100	A	B	14.30592
ODS41318.1	303	101	A	B	14.8759575
ODS41318.1	303	102	A	B	18.663158
ODS41318.1	303	113	A	B	19.996714
ODS41318.1	303	114	A	B	21.435593
ODS41318.1	303	115	A	B	21.549059
ODS41318.1	303	135	A	B	18.057526
ODS41318.1	303	136	A	B	18.66433
ODS41318.1	303	137	A	B	16.463512
ODS41318.1	303	138	A	B	19.49689
ODS41318.1	303	139	A	B	20.535429
ODS41318.1	303	140	A	B	19.806553
ODS41318.1	303	141	A	B	17.792015
ODS41318.1	345	55	A	B	27.731173
ODS41318.1	345	56	A	B	25.199661
ODS41318.1	345	57	A	B	21.553274
ODS41318.1	345	58	A	B	20.601782
ODS41318.1	345	59	A	B	22.246021
ODS41318.1	345	60	A	B	24.73213
ODS41318.1	345	61	A	B	28.24939
ODS41318.1	345	82	A	B	30.395128
ODS41318.1	345	97	A	B	30.289734
ODS41318.1	345	98	A	B	28.110502
ODS41318.1	345	99	A	B	25.322092
ODS41318.1	345	100	A	B	22.825212
ODS41318.1	345	101	A	B	25.187506
ODS41318.1	345	102	A	B	28.36443
ODS41318.1	345	113	A	B	22.150679
ODS41318.1	345	114	A	B	23.073164
ODS41318.1	345	115	A	B	20.7985
ODS41318.1	345	135	A	B	22.794802
ODS41318.1	345	136	A	B	25.420038
ODS41318.1	345	137	A	B	24.843367
ODS41318.1	345	138	A	B	28.217176
ODS41318.1	345	139	A	B	30.642962
ODS41318.1	345	140	A	B	30.176086
ODS41318.1	345	141	A	B	26.9607
ODS41318.1	346	55	A	B	27.828583
ODS41318.1	346	56	A	B	25.7232
ODS41318.1	346	57	A	B	21.993708
ODS41318.1	346	58	A	B	21.616062
ODS41318.1	346	59	A	B	23.576187
ODS41318.1	346	60	A	B	26.37344
ODS41318.1	346	61	A	B	29.885374
ODS41318.1	346	82	A	B	30.629042
ODS41318.1	346	97	A	B	31.743431
ODS41318.1	346	98	A	B	29.20049
ODS41318.1	346	99	A	B	26.191963
ODS41318.1	346	100	A	B	23.329641
ODS41318.1	346	101	A	B	25.198477
ODS41318.1	346	102	A	B	28.658548
ODS41318.1	346	113	A	B	24.094027
ODS41318.1	346	114	A	B	25.283602
ODS41318.1	346	115	A	B	23.413008
ODS41318.1	346	135	A	B	23.714453
ODS41318.1	346	136	A	B	25.890774
ODS41318.1	346	137	A	B	24.755634
ODS41318.1	346	138	A	B	27.940441
ODS41318.1	346	139	A	B	30.007019
ODS41318.1	346	140	A	B	29.113804
ODS41318.1	346	141	A	B	26.027431
ODS41318.1	347	55	A	B	25.371157
ODS41318.1	347	56	A	B	23.567657
ODS41318.1	347	57	A	B	19.765694
ODS41318.1	347	58	A	B	19.982807
ODS41318.1	347	59	A	B	22.443598
ODS41318.1	347	60	A	B	25.2181
ODS41318.1	347	61	A	B	28.5434
ODS41318.1	347	82	A	B	29.105625
ODS41318.1	347	97	A	B	30.565172
ODS41318.1	347	98	A	B	27.774944
ODS41318.1	347	99	A	B	24.874447
ODS41318.1	347	100	A	B	21.692938
ODS41318.1	347	101	A	B	23.19329
ODS41318.1	347	102	A	B	26.755314
ODS41318.1	347	113	A	B	22.967129
ODS41318.1	347	114	A	B	24.681503
ODS41318.1	347	115	A	B	23.12406
ODS41318.1	347	135	A	B	21.398022
ODS41318.1	347	136	A	B	23.2952
ODS41318.1	347	137	A	B	21.896366
ODS41318.1	347	138	A	B	24.86179
ODS41318.1	347	139	A	B	26.856808
ODS41318.1	347	140	A	B	25.743855
ODS41318.1	347	141	A	B	22.589832
ODS41318.1	348	55	A	B	24.621084
ODS41318.1	348	56	A	B	23.32824
ODS41318.1	348	57	A	B	19.626595
ODS41318.1	348	58	A	B	20.401754
ODS41318.1	348	59	A	B	23.027403
ODS41318.1	348	60	A	B	26.064117
ODS41318.1	348	61	A	B	29.317358
ODS41318.1	348	82	A	B	28.27948
ODS41318.1	348	97	A	B	31.030205
ODS41318.1	348	98	A	B	27.924273
ODS41318.1	348	99	A	B	24.856096
ODS41318.1	348	100	A	B	21.420551
ODS41318.1	348	101	A	B	22.332531
ODS41318.1	348	102	A	B	26.084345
ODS41318.1	348	113	A	B	24.28197
ODS41318.1	348	114	A	B	26.139893
ODS41318.1	348	115	A	B	25.084967
ODS41318.1	348	135	A	B	21.866632
ODS41318.1	348	136	A	B	23.17007
ODS41318.1	348	137	A	B	21.194252
ODS41318.1	348	138	A	B	23.912392
ODS41318.1	348	139	A	B	25.4236
ODS41318.1	348	140	A	B	23.93874
ODS41318.1	348	141	A	B	21.081396
ODS41318.1	349	55	A	B	24.293438
ODS41318.1	349	56	A	B	23.31695
ODS41318.1	349	57	A	B	19.630798
ODS41318.1	349	58	A	B	20.971111
ODS41318.1	349	59	A	B	24.027798
ODS41318.1	349	60	A	B	26.80927
ODS41318.1	349	61	A	B	29.77261
ODS41318.1	349	82	A	B	29.160387
ODS41318.1	349	97	A	B	31.797474
ODS41318.1	349	98	A	B	28.598675
ODS41318.1	349	99	A	B	25.817175
ODS41318.1	349	100	A	B	22.20493
ODS41318.1	349	101	A	B	22.777569
ODS41318.1	349	102	A	B	26.490463
ODS41318.1	349	113	A	B	24.87415
ODS41318.1	349	114	A	B	27.20384
ODS41318.1	349	115	A	B	26.22543
ODS41318.1	349	135	A	B	21.342169
ODS41318.1	349	136	A	B	22.416824
ODS41318.1	349	137	A	B	20.28728
ODS41318.1	349	138	A	B	22.586271
ODS41318.1	349	139	A	B	24.073215
ODS41318.1	349	140	A	B	22.241259
ODS41318.1	349	141	A	B	19.221128
ODS41318.1	350	55	A	B	23.88814
ODS41318.1	350	56	A	B	23.51221
ODS41318.1	350	57	A	B	20.069008
ODS41318.1	350	58	A	B	21.991983
ODS41318.1	350	59	A	B	25.200838
ODS41318.1	350	60	A	B	28.052164
ODS41318.1	350	61	A	B	30.812222
ODS41318.1	350	82	A	B	28.97663
ODS41318.1	350	97	A	B	32.628075
ODS41318.1	350	98	A	B	29.197426
ODS41318.1	350	99	A	B	26.432732
ODS41318.1	350	100	A	B	22.666521
ODS41318.1	350	101	A	B	22.591402
ODS41318.1	350	102	A	B	26.343096
ODS41318.1	350	113	A	B	26.50587
ODS41318.1	350	114	A	B	29.01654
ODS41318.1	350	115	A	B	28.468468
ODS41318.1	350	135	A	B	22.089348
ODS41318.1	350	136	A	B	22.51929
ODS41318.1	350	137	A	B	19.87953
ODS41318.1	350	138	A	B	21.70408
ODS41318.1	350	139	A	B	22.649487
ODS41318.1	350	140	A	B	20.348568
ODS41318.1	350	141	A	B	17.683569
ODS41318.1	351	55	A	B	26.316608
ODS41318.1	351	56	A	B	26.171541
ODS41318.1	351	57	A	B	22.815659
ODS41318.1	351	58	A	B	24.981041
ODS41318.1	351	59	A	B	28.36223
ODS41318.1	351	60	A	B	31.008095
ODS41318.1	351	61	A	B	33.57414
ODS41318.1	351	82	A	B	32.088825
ODS41318.1	351	97	A	B	35.60768
ODS41318.1	351	98	A	B	32.181675
ODS41318.1	351	99	A	B	29.620565
ODS41318.1	351	100	A	B	25.827776
ODS41318.1	351	101	A	B	25.570103
ODS41318.1	351	102	A	B	29.225777
ODS41318.1	351	113	A	B	29.294228
ODS41318.1	351	114	A	B	32.02643
ODS41318.1	351	115	A	B	31.390503
ODS41318.1	351	135	A	B	24.331032
ODS41318.1	351	136	A	B	24.631027
ODS41318.1	351	137	A	B	21.969267
ODS41318.1	351	138	A	B	23.325487
ODS41318.1	351	139	A	B	24.153183
ODS41318.1	351	140	A	B	21.485256
ODS41318.1	351	141	A	B	18.842146
ODS41318.1	352	55	A	B	27.48481
ODS41318.1	352	56	A	B	27.802109
ODS41318.1	352	57	A	B	24.70803
ODS41318.1	352	58	A	B	27.259922
ODS41318.1	352	59	A	B	30.760788
ODS41318.1	352	60	A	B	33.30012
ODS41318.1	352	61	A	B	35.614967
ODS41318.1	352	82	A	B	33.681175
ODS41318.1	352	97	A	B	37.625027
ODS41318.1	352	98	A	B	34.111366
ODS41318.1	352	99	A	B	31.714464
ODS41318.1	352	100	A	B	27.889412
ODS41318.1	352	101	A	B	27.195614
ODS41318.1	352	102	A	B	30.737253
ODS41318.1	352	113	A	B	31.74516
ODS41318.1	352	114	A	B	34.66592
ODS41318.1	352	115	A	B	34.24726
ODS41318.1	352	135	A	B	26.102247
ODS41318.1	352	136	A	B	25.959604
ODS41318.1	352	137	A	B	23.080496
ODS41318.1	352	138	A	B	23.857754
ODS41318.1	352	139	A	B	24.269405
ODS41318.1	352	140	A	B	21.198748
ODS41318.1	352	141	A	B	18.910046
ODS41318.1	369	55	A	B	15.415316
ODS41318.1	369	56	A	B	14.298865
ODS41318.1	369	57	A	B	10.828885
ODS41318.1	369	58	A	B	12.897884
ODS41318.1	369	59	A	B	16.601175
ODS41318.1	369	60	A	B	18.481071
ODS41318.1	369	61	A	B	20.690968
ODS41318.1	369	82	A	B	22.546394
ODS41318.1	369	97	A	B	23.357847
ODS41318.1	369	98	A	B	20.311296
ODS41318.1	369	99	A	B	18.526701
ODS41318.1	369	100	A	B	15.087589
ODS41318.1	369	101	A	B	15.683087
ODS41318.1	369	102	A	B	18.717566
ODS41318.1	369	113	A	B	16.47861
ODS41318.1	369	114	A	B	19.703804
ODS41318.1	369	115	A	B	19.403532
ODS41318.1	369	135	A	B	11.080981
ODS41318.1	369	136	A	B	12.1538725
ODS41318.1	369	137	A	B	10.7026205
ODS41318.1	369	138	A	B	13.069958
ODS41318.1	369	139	A	B	15.613971
ODS41318.1	369	140	A	B	14.883965
ODS41318.1	369	141	A	B	11.204026
ODS41318.1	370	55	A	B	12.160909
ODS41318.1	370	56	A	B	11.72138
ODS41318.1	370	57	A	B	8.742198
ODS41318.1	370	58	A	B	11.729363
ODS41318.1	370	59	A	B	15.530174
ODS41318.1	370	60	A	B	17.321896
ODS41318.1	370	61	A	B	19.128994
ODS41318.1	370	82	A	B	19.974356
ODS41318.1	370	97	A	B	21.518429
ODS41318.1	370	98	A	B	18.259277
ODS41318.1	370	99	A	B	16.70103
ODS41318.1	370	100	A	B	13.226527
ODS41318.1	370	101	A	B	13.0802
ODS41318.1	370	102	A	B	15.953679
ODS41318.1	370	113	A	B	16.033932
ODS41318.1	370	114	A	B	19.401217
ODS41318.1	370	115	A	B	19.841354
ODS41318.1	370	135	A	B	9.429869
ODS41318.1	370	136	A	B	9.3718
ODS41318.1	370	137	A	B	7.2392006
ODS41318.1	370	138	A	B	9.362012
ODS41318.1	370	139	A	B	11.783371
ODS41318.1	370	140	A	B	11.211943
ODS41318.1	370	141	A	B	7.600839
ODS41318.1	371	55	A	B	9.9029455
ODS41318.1	371	56	A	B	10.124031
ODS41318.1	371	57	A	B	7.5520744
ODS41318.1	371	58	A	B	10.980724
ODS41318.1	371	59	A	B	14.524141
ODS41318.1	371	60	A	B	16.747105
ODS41318.1	371	61	A	B	18.580349
ODS41318.1	371	82	A	B	17.027105
ODS41318.1	371	97	A	B	20.23722
ODS41318.1	371	98	A	B	16.65452
ODS41318.1	371	99	A	B	14.771441
ODS41318.1	371	100	A	B	11.123551
ODS41318.1	371	101	A	B	10.182125
ODS41318.1	371	102	A	B	13.340408
ODS41318.1	371	113	A	B	16.36077
ODS41318.1	371	114	A	B	19.39954
ODS41318.1	371	115	A	B	20.436275
ODS41318.1	371	135	A	B	10.096553
ODS41318.1	371	136	A	B	9.046475
ODS41318.1	371	137	A	B	5.86346
ODS41318.1	371	138	A	B	8.16455
ODS41318.1	371	139	A	B	9.759981
ODS41318.1	371	140	A	B	9.292969
ODS41318.1	371	141	A	B	6.535004
ODS41318.1	372	55	A	B	13.212722
ODS41318.1	372	56	A	B	13.885696
ODS41318.1	372	57	A	B	11.382472
ODS41318.1	372	58	A	B	14.689737
ODS41318.1	372	59	A	B	18.205988
ODS41318.1	372	60	A	B	20.558279
ODS41318.1	372	61	A	B	22.427046
ODS41318.1	372	82	A	B	20.029596
ODS41318.1	372	97	A	B	24.028923
ODS41318.1	372	98	A	B	20.393784
ODS41318.1	372	99	A	B	18.366295
ODS41318.1	372	100	A	B	14.643023
ODS41318.1	372	101	A	B	13.3928795
ODS41318.1	372	102	A	B	16.66281
ODS41318.1	372	113	A	B	20.02203
ODS41318.1	372	114	A	B	23.053108
ODS41318.1	372	115	A	B	23.847565
ODS41318.1	372	135	A	B	13.658539
ODS41318.1	372	136	A	B	12.550167
ODS41318.1	372	137	A	B	9.181825
ODS41318.1	372	138	A	B	10.432068
ODS41318.1	372	139	A	B	11.156167
ODS41318.1	372	140	A	B	9.294376
ODS41318.1	372	141	A	B	6.627582
OLS18133.1	8	55	A	B	30.030287
OLS18133.1	8	56	A	B	27.622911
OLS18133.1	8	57	A	B	24.50867
OLS18133.1	8	58	A	B	22.901836
OLS18133.1	8	59	A	B	23.497765
OLS18133.1	8	60	A	B	26.284641
OLS18133.1	8	61	A	B	30.03813
OLS18133.1	8	82	A	B	28.663546
OLS18133.1	8	97	A	B	31.020807
OLS18133.1	8	98	A	B	29.129597
OLS18133.1	8	99	A	B	26.00927
OLS18133.1	8	100	A	B	24.058008
OLS18133.1	8	101	A	B	26.27763
OLS18133.1	8	102	A	B	29.388456
OLS18133.1	8	113	A	B	24.661772
OLS18133.1	8	114	A	B	24.353338
OLS18133.1	8	115	A	B	22.587885
OLS18133.1	8	135	A	B	26.931515
OLS18133.1	8	136	A	B	29.197943
OLS18133.1	8	137	A	B	28.67911
OLS18133.1	8	138	A	B	32.39235
OLS18133.1	8	139	A	B	34.653896
OLS18133.1	8	140	A	B	34.506145
OLS18133.1	8	141	A	B	31.60325
OLS18133.1	9	55	A	B	30.80062
OLS18133.1	9	56	A	B	28.59777
OLS18133.1	9	57	A	B	25.203459
OLS18133.1	9	58	A	B	24.060883
OLS18133.1	9	59	A	B	25.20386
OLS18133.1	9	60	A	B	28.056694
OLS18133.1	9	61	A	B	31.700449
OLS18133.1	9	82	A	B	30.2844
OLS18133.1	9	97	A	B	33.048553
OLS18133.1	9	98	A	B	30.918213
OLS18133.1	9	99	A	B	27.823618
OLS18133.1	9	100	A	B	25.465086
OLS18133.1	9	101	A	B	27.403679
OLS18133.1	9	102	A	B	30.75799
OLS18133.1	9	113	A	B	26.049446
OLS18133.1	9	114	A	B	26.257725
OLS18133.1	9	115	A	B	24.402773
OLS18133.1	9	135	A	B	27.410141
OLS18133.1	9	136	A	B	29.62037
OLS18133.1	9	137	A	B	28.840807
OLS18133.1	9	138	A	B	32.412228
OLS18133.1	9	139	A	B	34.66189
OLS18133.1	9	140	A	B	34.150013
OLS18133.1	9	141	A	B	31.08462
OLS18133.1	10	55	A	B	29.92115
OLS18133.1	10	56	A	B	28.128138
OLS18133.1	10	57	A	B	24.701725
OLS18133.1	10	58	A	B	24.061552
OLS18133.1	10	59	A	B	25.48615
OLS18133.1	10	60	A	B	28.653324
OLS18133.1	10	61	A	B	32.235817
OLS18133.1	10	82	A	B	29.38694
OLS18133.1	10	97	A	B	33.446095
OLS18133.1	10	98	A	B	30.964869
OLS18133.1	10	99	A	B	27.677696
OLS18133.1	10	100	A	B	25.017582
OLS18133.1	10	101	A	B	26.467258
OLS18133.1	10	102	A	B	30.009117
OLS18133.1	10	113	A	B	26.868217
OLS18133.1	10	114	A	B	27.343714
OLS18133.1	10	115	A	B	25.925558
OLS18133.1	10	135	A	B	27.337465
OLS18133.1	10	136	A	B	29.122395
OLS18133.1	10	137	A	B	27.872652
OLS18133.1	10	138	A	B	31.324165
OLS18133.1	10	139	A	B	33.247353
OLS18133.1	10	140	A	B	32.41194
OLS18133.1	10	141	A	B	29.506186
OLS18133.1	184	55	A	B	20.511425
OLS18133.1	184	56	A	B	20.886477
OLS18133.1	184	57	A	B	20.285152
OLS18133.1	184	58	A	B	20.684393
OLS18133.1	184	59	A	B	20.699415
OLS18133.1	184	60	A	B	24.197529
OLS18133.1	184	61	A	B	26.647072
OLS18133.1	184	82	A	B	14.747905
OLS18133.1	184	97	A	B	24.963554
OLS18133.1	184	98	A	B	21.944376
OLS18133.1	184	99	A	B	18.460077
OLS18133.1	184	100	A	B	17.038166
OLS18133.1	184	101	A	B	15.846847
OLS18133.1	184	102	A	B	17.840645
OLS18133.1	184	113	A	B	26.01824
OLS18133.1	184	114	A	B	25.882133
OLS18133.1	184	115	A	B	27.831825
OLS18133.1	184	135	A	B	25.374718
OLS18133.1	184	136	A	B	24.39334
OLS18133.1	184	137	A	B	22.335285
OLS18133.1	184	138	A	B	24.812271
OLS18133.1	184	139	A	B	24.373693
OLS18133.1	184	140	A	B	24.352335
OLS18133.1	184	141	A	B	24.249725
OLS18133.1	185	55	A	B	19.24966
OLS18133.1	185	56	A	B	19.26839
OLS18133.1	185	57	A	B	19.089233
OLS18133.1	185	58	A	B	18.970282
OLS18133.1	185	59	A	B	18.373775
OLS18133.1	185	60	A	B	21.65434
OLS18133.1	185	61	A	B	24.06237
OLS18133.1	185	82	A	B	12.402404
OLS18133.1	185	97	A	B	21.987413
OLS18133.1	185	98	A	B	19.259092
OLS18133.1	185	99	A	B	15.853856
OLS18133.1	185	100	A	B	15.08767
OLS18133.1	185	101	A	B	14.331088
OLS18133.1	185	102	A	B	15.810111
OLS18133.1	185	113	A	B	23.898819
OLS18133.1	185	114	A	B	23.362612
OLS18133.1	185	115	A	B	25.52905
OLS18133.1	185	135	A	B	24.096378
OLS18133.1	185	136	A	B	23.271301
OLS18133.1	185	137	A	B	21.73283
OLS18133.1	185	138	A	B	24.331026
OLS18133.1	185	139	A	B	24.14544
OLS18133.1	185	140	A	B	24.714426
OLS18133.1	185	141	A	B	24.592371
OLS18133.1	186	55	A	B	16.183386
OLS18133.1	186	56	A	B	16.303518
OLS18133.1	186	57	A	B	16.705591
OLS18133.1	186	58	A	B	16.627287
OLS18133.1	186	59	A	B	15.831033
OLS18133.1	186	60	A	B	18.867643
OLS18133.1	186	61	A	B	20.928978
OLS18133.1	186	82	A	B	8.75204
OLS18133.1	186	97	A	B	18.669003
OLS18133.1	186	98	A	B	15.915729
OLS18133.1	186	99	A	B	12.747234
OLS18133.1	186	100	A	B	12.367669
OLS18133.1	186	101	A	B	11.399795
OLS18133.1	186	102	A	B	12.32879
OLS18133.1	186	113	A	B	21.481937
OLS18133.1	186	114	A	B	21.012144
OLS18133.1	186	115	A	B	23.586033
OLS18133.1	186	135	A	B	21.590006
OLS18133.1	186	136	A	B	20.538687
OLS18133.1	186	137	A	B	19.273533
OLS18133.1	186	138	A	B	21.709343
OLS18133.1	186	139	A	B	21.523764
OLS18133.1	186	140	A	B	22.556664
OLS18133.1	186	141	A	B	22.625597
OLS18133.1	187	55	A	B	16.024572
OLS18133.1	187	56	A	B	16.463995
OLS18133.1	187	57	A	B	17.709806
OLS18133.1	187	58	A	B	17.645767
OLS18133.1	187	59	A	B	16.443588
OLS18133.1	187	60	A	B	18.918072
OLS18133.1	187	61	A	B	20.386112
OLS18133.1	187	82	A	B	7.766222
OLS18133.1	187	97	A	B	17.539368
OLS18133.1	187	98	A	B	15.115027
OLS18133.1	187	99	A	B	12.627485
OLS18133.1	187	100	A	B	13.118851
OLS18133.1	187	101	A	B	11.866443
OLS18133.1	187	102	A	B	11.576262
OLS18133.1	187	113	A	B	22.101048
OLS18133.1	187	114	A	B	21.492365
OLS18133.1	187	115	A	B	24.497265
OLS18133.1	187	135	A	B	22.278025
OLS18133.1	187	136	A	B	20.886677
OLS18133.1	187	137	A	B	19.929113
OLS18133.1	187	138	A	B	21.93038
OLS18133.1	187	139	A	B	21.460829
OLS18133.1	187	140	A	B	22.938293
OLS18133.1	187	141	A	B	23.486027
OLS18133.1	188	55	A	B	12.623084
OLS18133.1	188	56	A	B	13.603116
OLS18133.1	188	57	A	B	14.96272
OLS18133.1	188	58	A	B	15.572745
OLS18133.1	188	59	A	B	15.013734
OLS18133.1	188	60	A	B	17.556364
OLS18133.1	188	61	A	B	18.765432
OLS18133.1	188	82	A	B	5.22299
OLS18133.1	188	97	A	B	16.481764
OLS18133.1	188	98	A	B	13.51669
OLS18133.1	188	99	A	B	11.139215
OLS18133.1	188	100	A	B	10.988309
OLS18133.1	188	101	A	B	8.859153
OLS18133.1	188	102	A	B	8.704666
OLS18133.1	188	113	A	B	20.471474
OLS18133.1	188	114	A	B	20.502186
OLS18133.1	188	115	A	B	23.589697
OLS18133.1	188	135	A	B	19.51128
OLS18133.1	188	136	A	B	17.716797
OLS18133.1	188	137	A	B	16.493345
OLS18133.1	188	138	A	B	18.271313
OLS18133.1	188	139	A	B	17.642084
OLS18133.1	188	140	A	B	19.117847
OLS18133.1	188	141	A	B	19.79507
OLS18133.1	189	55	A	B	14.614801
OLS18133.1	189	56	A	B	15.979079
OLS18133.1	189	57	A	B	16.746061
OLS18133.1	189	58	A	B	17.805939
OLS18133.1	189	59	A	B	17.777538
OLS18133.1	189	60	A	B	20.667328
OLS18133.1	189	61	A	B	22.080622
OLS18133.1	189	82	A	B	8.601274
OLS18133.1	189	97	A	B	20.108547
OLS18133.1	189	98	A	B	16.95645
OLS18133.1	189	99	A	B	14.31639
OLS18133.1	189	100	A	B	13.410645
OLS18133.1	189	101	A	B	10.924089
OLS18133.1	189	102	A	B	11.658641
OLS18133.1	189	113	A	B	23.173353
OLS18133.1	189	114	A	B	23.439505
OLS18133.1	189	115	A	B	26.264229
OLS18133.1	189	135	A	B	21.540514
OLS18133.1	189	136	A	B	19.607391
OLS18133.1	189	137	A	B	17.718445
OLS18133.1	189	138	A	B	19.39347
OLS18133.1	189	139	A	B	18.348515
OLS18133.1	189	140	A	B	19.09714
OLS18133.1	189	141	A	B	19.918491
OLS18133.1	199	55	A	B	9.358834
OLS18133.1	199	56	A	B	12.044262
OLS18133.1	199	57	A	B	14.607212
OLS18133.1	199	58	A	B	16.362804
OLS18133.1	199	59	A	B	16.515266
OLS18133.1	199	60	A	B	18.035097
OLS18133.1	199	61	A	B	17.76884
OLS18133.1	199	82	A	B	7.22754
OLS18133.1	199	97	A	B	16.11952
OLS18133.1	199	98	A	B	13.200578
OLS18133.1	199	99	A	B	12.664151
OLS18133.1	199	100	A	B	12.53387
OLS18133.1	199	101	A	B	9.296782
OLS18133.1	199	102	A	B	7.435419
OLS18133.1	199	113	A	B	20.80587
OLS18133.1	199	114	A	B	21.758617
OLS18133.1	199	115	A	B	25.186459
OLS18133.1	199	135	A	B	17.890541
OLS18133.1	199	136	A	B	14.928959
OLS18133.1	199	137	A	B	13.805645
OLS18133.1	199	138	A	B	13.977679
OLS18133.1	199	139	A	B	12.423879
OLS18133.1	199	140	A	B	14.63281
OLS18133.1	199	141	A	B	16.401424
OLS18133.1	200	55	A	B	11.283608
OLS18133.1	200	56	A	B	13.611488
OLS18133.1	200	57	A	B	15.438388
OLS18133.1	200	58	A	B	17.076351
OLS18133.1	200	59	A	B	17.231802
OLS18133.1	200	60	A	B	19.391111
OLS18133.1	200	61	A	B	19.819029
OLS18133.1	200	82	A	B	7.1333714
OLS18133.1	200	97	A	B	17.991854
OLS18133.1	200	98	A	B	14.872567
OLS18133.1	200	99	A	B	13.377227
OLS18133.1	200	100	A	B	12.835353
OLS18133.1	200	101	A	B	9.553255
OLS18133.1	200	102	A	B	8.8681755
OLS18133.1	200	113	A	B	22.084803
OLS18133.1	200	114	A	B	22.814356
OLS18133.1	200	115	A	B	26.050867
OLS18133.1	200	135	A	B	19.484398
OLS18133.1	200	136	A	B	16.817648
OLS18133.1	200	137	A	B	15.173145
OLS18133.1	200	138	A	B	15.9168415
OLS18133.1	200	139	A	B	14.36199
OLS18133.1	200	140	A	B	15.810901
OLS18133.1	200	141	A	B	17.36462
OLS18133.1	201	55	A	B	10.94528
OLS18133.1	201	56	A	B	13.181851
OLS18133.1	201	57	A	B	14.082969
OLS18133.1	201	58	A	B	16.07663
OLS18133.1	201	59	A	B	16.861937
OLS18133.1	201	60	A	B	19.567707
OLS18133.1	201	61	A	B	20.51735
OLS18133.1	201	82	A	B	8.011991
OLS18133.1	201	97	A	B	19.306137
OLS18133.1	201	98	A	B	15.797479
OLS18133.1	201	99	A	B	13.648014
OLS18133.1	201	100	A	B	12.081501
OLS18133.1	201	101	A	B	8.623707
OLS18133.1	201	102	A	B	9.533682
OLS18133.1	201	113	A	B	21.654175
OLS18133.1	201	114	A	B	22.686312
OLS18133.1	201	115	A	B	25.551603
OLS18133.1	201	135	A	B	18.52212
OLS18133.1	201	136	A	B	16.012577
OLS18133.1	201	137	A	B	13.729458
OLS18133.1	201	138	A	B	14.877629
OLS18133.1	201	139	A	B	13.476266
OLS18133.1	201	140	A	B	14.183981
OLS18133.1	201	141	A	B	15.315472
OLS18133.1	202	55	A	B	14.190806
OLS18133.1	202	56	A	B	16.526533
OLS18133.1	202	57	A	B	16.919785
OLS18133.1	202	58	A	B	19.108591
OLS18133.1	202	59	A	B	20.152748
OLS18133.1	202	60	A	B	23.078957
OLS18133.1	202	61	A	B	24.201117
OLS18133.1	202	82	A	B	11.665767
OLS18133.1	202	97	A	B	23.075418
OLS18133.1	202	98	A	B	19.538374
OLS18133.1	202	99	A	B	17.187946
OLS18133.1	202	100	A	B	15.318592
OLS18133.1	202	101	A	B	11.964973
OLS18133.1	202	102	A	B	13.303556
OLS18133.1	202	113	A	B	24.906713
OLS18133.1	202	114	A	B	26.01696
OLS18133.1	202	115	A	B	28.6701
OLS18133.1	202	135	A	B	21.422468
OLS18133.1	202	136	A	B	18.903456
OLS18133.1	202	137	A	B	16.140568
OLS18133.1	202	138	A	B	17.097223
OLS18133.1	202	139	A	B	15.285967
OLS18133.1	202	140	A	B	15.094742
OLS18133.1	202	141	A	B	16.415426
OLS18133.1	203	55	A	B	16.21194
OLS18133.1	203	56	A	B	17.88582
OLS18133.1	203	57	A	B	17.686632
OLS18133.1	203	58	A	B	19.448313
OLS18133.1	203	59	A	B	20.378956
OLS18133.1	203	60	A	B	23.663023
OLS18133.1	203	61	A	B	25.328142
OLS18133.1	203	82	A	B	12.723961
OLS18133.1	203	97	A	B	24.154282
OLS18133.1	203	98	A	B	20.633787
OLS18133.1	203	99	A	B	17.73994
OLS18133.1	203	100	A	B	15.713633
OLS18133.1	203	101	A	B	12.965047
OLS18133.1	203	102	A	B	14.895416
OLS18133.1	203	113	A	B	25.339472
OLS18133.1	203	114	A	B	26.179056
OLS18133.1	203	115	A	B	28.538885
OLS18133.1	203	135	A	B	22.532555
OLS18133.1	203	136	A	B	20.539461
OLS18133.1	203	137	A	B	17.801498
OLS18133.1	203	138	A	B	19.381786
OLS18133.1	203	139	A	B	18.079845
OLS18133.1	203	140	A	B	17.670816
OLS18133.1	203	141	A	B	18.351568
OLS18133.1	204	55	A	B	17.498674
OLS18133.1	204	56	A	B	19.196978
OLS18133.1	204	57	A	B	18.360321
OLS18133.1	204	58	A	B	20.477137
OLS18133.1	204	59	A	B	21.98471
OLS18133.1	204	60	A	B	25.421251
OLS18133.1	204	61	A	B	27.224758
OLS18133.1	204	82	A	B	15.564127
OLS18133.1	204	97	A	B	26.594784
OLS18133.1	204	98	A	B	22.91644
OLS18133.1	204	99	A	B	19.947721
OLS18133.1	204	100	A	B	17.348682
OLS18133.1	204	101	A	B	14.666622
OLS18133.1	204	102	A	B	17.17818
OLS18133.1	204	113	A	B	26.512472
OLS18133.1	204	114	A	B	27.716991
OLS18133.1	204	115	A	B	29.727884
OLS18133.1	204	135	A	B	23.039494
OLS18133.1	204	136	A	B	21.13091
OLS18133.1	204	137	A	B	17.97984
OLS18133.1	204	138	A	B	19.508451
OLS18133.1	204	139	A	B	18.225512
OLS18133.1	204	140	A	B	17.043465
OLS18133.1	204	141	A	B	17.437714
OLS18133.1	205	55	A	B	18.979004
OLS18133.1	205	56	A	B	19.998234
OLS18133.1	205	57	A	B	18.625896
OLS18133.1	205	58	A	B	20.258514
OLS18133.1	205	59	A	B	21.679003
OLS18133.1	205	60	A	B	25.346289
OLS18133.1	205	61	A	B	27.618505
OLS18133.1	205	82	A	B	16.560448
OLS18133.1	205	97	A	B	27.07015
OLS18133.1	205	98	A	B	23.469297
OLS18133.1	205	99	A	B	20.132784
OLS18133.1	205	100	A	B	17.425646
OLS18133.1	205	101	A	B	15.456569
OLS18133.1	205	102	A	B	18.377449
OLS18133.1	205	113	A	B	26.187122
OLS18133.1	205	114	A	B	27.16432
OLS18133.1	205	115	A	B	28.808525
OLS18133.1	205	135	A	B	23.43646
OLS18133.1	205	136	A	B	22.113844
OLS18133.1	205	137	A	B	19.157211
OLS18133.1	205	138	A	B	21.264526
OLS18133.1	205	139	A	B	20.578964
OLS18133.1	205	140	A	B	19.448269
OLS18133.1	205	141	A	B	19.162983
OLS18133.1	226	55	A	B	22.575224
OLS18133.1	226	56	A	B	22.983957
OLS18133.1	226	57	A	B	23.277647
OLS18133.1	226	58	A	B	23.232876
OLS18133.1	226	59	A	B	22.354519
OLS18133.1	226	60	A	B	25.345411
OLS18133.1	226	61	A	B	27.429659
OLS18133.1	226	82	A	B	15.098061
OLS18133.1	226	97	A	B	24.803406
OLS18133.1	226	98	A	B	22.364136
OLS18133.1	226	99	A	B	19.323723
OLS18133.1	226	100	A	B	19.074614
OLS18133.1	226	101	A	B	17.98469
OLS18133.1	226	102	A	B	18.789907
OLS18133.1	226	113	A	B	28.002579
OLS18133.1	226	114	A	B	27.250023
OLS18133.1	226	115	A	B	29.640924
OLS18133.1	226	135	A	B	28.236706
OLS18133.1	226	136	A	B	27.100487
OLS18133.1	226	137	A	B	25.532784
OLS18133.1	226	138	A	B	27.762993
OLS18133.1	226	139	A	B	27.100983
OLS18133.1	226	140	A	B	27.688593
OLS18133.1	226	141	A	B	28.085777
OLS18133.1	227	55	A	B	20.949278
OLS18133.1	227	56	A	B	21.177383
OLS18133.1	227	57	A	B	21.962242
OLS18133.1	227	58	A	B	21.61054
OLS18133.1	227	59	A	B	20.26102
OLS18133.1	227	60	A	B	22.896877
OLS18133.1	227	61	A	B	24.74481
OLS18133.1	227	82	A	B	12.788092
OLS18133.1	227	97	A	B	21.7496
OLS18133.1	227	98	A	B	19.625072
OLS18133.1	227	99	A	B	16.893187
OLS18133.1	227	100	A	B	17.30908
OLS18133.1	227	101	A	B	16.453373
OLS18133.1	227	102	A	B	16.60452
OLS18133.1	227	113	A	B	25.955112
OLS18133.1	227	114	A	B	24.951807
OLS18133.1	227	115	A	B	27.613531
OLS18133.1	227	135	A	B	26.705622
OLS18133.1	227	136	A	B	25.597046
OLS18133.1	227	137	A	B	24.481838
OLS18133.1	227	138	A	B	26.674204
OLS18133.1	227	139	A	B	26.16809
OLS18133.1	227	140	A	B	27.275494
OLS18133.1	227	141	A	B	27.724892
OLS18133.1	228	55	A	B	20.396328
OLS18133.1	228	56	A	B	19.944717
OLS18133.1	228	57	A	B	20.596134
OLS18133.1	228	58	A	B	19.627073
OLS18133.1	228	59	A	B	17.85821
OLS18133.1	228	60	A	B	20.407904
OLS18133.1	228	61	A	B	22.538517
OLS18133.1	228	82	A	B	12.117705
OLS18133.1	228	97	A	B	19.535927
OLS18133.1	228	98	A	B	17.703272
OLS18133.1	228	99	A	B	14.86458
OLS18133.1	228	100	A	B	15.630465
OLS18133.1	228	101	A	B	15.61912
OLS18133.1	228	102	A	B	15.8068285
OLS18133.1	228	113	A	B	23.462069
OLS18133.1	228	114	A	B	22.08121
OLS18133.1	228	115	A	B	24.588757
OLS18133.1	228	135	A	B	25.168875
OLS18133.1	228	136	A	B	24.559357
OLS18133.1	228	137	A	B	23.882973
OLS18133.1	228	138	A	B	26.431597
OLS18133.1	228	139	A	B	26.468758
OLS18133.1	228	140	A	B	27.833172
OLS18133.1	228	141	A	B	27.844154
OLS18133.1	229	55	A	B	24.104889
OLS18133.1	229	56	A	B	23.557884
OLS18133.1	229	57	A	B	24.252857
OLS18133.1	229	58	A	B	23.037514
OLS18133.1	229	59	A	B	20.984604
OLS18133.1	229	60	A	B	23.295877
OLS18133.1	229	61	A	B	25.408966
OLS18133.1	229	82	A	B	15.691919
OLS18133.1	229	97	A	B	22.117466
OLS18133.1	229	98	A	B	20.738527
OLS18133.1	229	99	A	B	18.120579
OLS18133.1	229	100	A	B	19.197794
OLS18133.1	229	101	A	B	19.382917
OLS18133.1	229	102	A	B	19.367355
OLS18133.1	229	113	A	B	26.45431
OLS18133.1	229	114	A	B	24.695572
OLS18133.1	229	115	A	B	27.075014
OLS18133.1	229	135	A	B	28.721987
OLS18133.1	229	136	A	B	28.23853
OLS18133.1	229	137	A	B	27.678513
OLS18133.1	229	138	A	B	30.221642
OLS18133.1	229	139	A	B	30.228418
OLS18133.1	229	140	A	B	31.612373
OLS18133.1	229	141	A	B	31.672836
OLS18133.1	230	55	A	B	26.501205
OLS18133.1	230	56	A	B	25.561592
OLS18133.1	230	57	A	B	25.837559
OLS18133.1	230	58	A	B	24.279203
OLS18133.1	230	59	A	B	22.165485
OLS18133.1	230	60	A	B	24.542704
OLS18133.1	230	61	A	B	27.021282
OLS18133.1	230	82	A	B	18.401087
OLS18133.1	230	97	A	B	23.950943
OLS18133.1	230	98	A	B	22.73237
OLS18133.1	230	99	A	B	19.935543
OLS18133.1	230	100	A	B	20.881079
OLS18133.1	230	101	A	B	21.55561
OLS18133.1	230	102	A	B	21.917109
OLS18133.1	230	113	A	B	27.384018
OLS18133.1	230	114	A	B	25.370367
OLS18133.1	230	115	A	B	27.300747
OLS18133.1	230	135	A	B	30.25084
OLS18133.1	230	136	A	B	30.183523
OLS18133.1	230	137	A	B	29.69851
OLS18133.1	230	138	A	B	32.5265
OLS18133.1	230	139	A	B	32.822926
OLS18133.1	230	140	A	B	34.0865
OLS18133.1	230	141	A	B	33.80416
OLS18133.1	248	55	A	B	26.072504
OLS18133.1	248	56	A	B	25.839659
OLS18133.1	248	57	A	B	24.105782
OLS18133.1	248	58	A	B	24.224064
OLS18133.1	248	59	A	B	24.671032
OLS18133.1	248	60	A	B	28.417301
OLS18133.1	248	61	A	B	31.497133
OLS18133.1	248	82	A	B	21.637081
OLS18133.1	248	97	A	B	30.515959
OLS18133.1	248	98	A	B	27.548872
OLS18133.1	248	99	A	B	23.771755
OLS18133.1	248	100	A	B	21.772322
OLS18133.1	248	101	A	B	21.39314
OLS18133.1	248	102	A	B	24.20105
OLS18133.1	248	113	A	B	29.234604
OLS18133.1	248	114	A	B	29.124186
OLS18133.1	248	115	A	B	30.059519
OLS18133.1	248	135	A	B	28.926565
OLS18133.1	248	136	A	B	28.721516
OLS18133.1	248	137	A	B	26.549208
OLS18133.1	248	138	A	B	29.450424
OLS18133.1	248	139	A	B	29.546629
OLS18133.1	248	140	A	B	28.870022
OLS18133.1	248	141	A	B	27.928934
OLS18133.1	249	55	A	B	23.477995
OLS18133.1	249	56	A	B	23.105148
OLS18133.1	249	57	A	B	21.705576
OLS18133.1	249	58	A	B	21.560827
OLS18133.1	249	59	A	B	21.631649
OLS18133.1	249	60	A	B	25.29433
OLS18133.1	249	61	A	B	28.316357
OLS18133.1	249	82	A	B	18.345112
OLS18133.1	249	97	A	B	27.061346
OLS18133.1	249	98	A	B	24.214525
OLS18133.1	249	99	A	B	20.459045
OLS18133.1	249	100	A	B	18.795593
OLS18133.1	249	101	A	B	18.564793
OLS18133.1	249	102	A	B	21.106182
OLS18133.1	249	113	A	B	26.477428
OLS18133.1	249	114	A	B	26.13844
OLS18133.1	249	115	A	B	27.348017
OLS18133.1	249	135	A	B	26.615185
OLS18133.1	249	136	A	B	26.39716
OLS18133.1	249	137	A	B	24.512573
OLS18133.1	249	138	A	B	27.488495
OLS18133.1	249	139	A	B	27.672497
OLS18133.1	249	140	A	B	27.451708
OLS18133.1	249	141	A	B	26.606693
OLS18133.1	250	55	A	B	19.766994
OLS18133.1	250	56	A	B	19.547054
OLS18133.1	250	57	A	B	18.149773
OLS18133.1	250	58	A	B	18.34304
OLS18133.1	250	59	A	B	18.737835
OLS18133.1	250	60	A	B	22.470024
OLS18133.1	250	61	A	B	25.341187
OLS18133.1	250	82	A	B	15.218101
OLS18133.1	250	97	A	B	24.327803
OLS18133.1	250	98	A	B	21.224401
OLS18133.1	250	99	A	B	17.487495
OLS18133.1	250	100	A	B	15.485764
OLS18133.1	250	101	A	B	14.972672
OLS18133.1	250	102	A	B	17.7142
OLS18133.1	250	113	A	B	23.601398
OLS18133.1	250	114	A	B	23.630339
OLS18133.1	250	115	A	B	25.049612
OLS18133.1	250	135	A	B	23.121609
OLS18133.1	250	136	A	B	22.710817
OLS18133.1	250	137	A	B	20.720522
OLS18133.1	250	138	A	B	23.653242
OLS18133.1	250	139	A	B	23.846104
OLS18133.1	250	140	A	B	23.674463
OLS18133.1	250	141	A	B	22.826883
OLS18133.1	251	55	A	B	16.906754
OLS18133.1	251	56	A	B	16.42243
OLS18133.1	251	57	A	B	15.400528
OLS18133.1	251	58	A	B	15.271892
OLS18133.1	251	59	A	B	15.284812
OLS18133.1	251	60	A	B	18.930002
OLS18133.1	251	61	A	B	21.733238
OLS18133.1	251	82	A	B	11.770009
OLS18133.1	251	97	A	B	20.543583
OLS18133.1	251	98	A	B	17.511822
OLS18133.1	251	99	A	B	13.777507
OLS18133.1	251	100	A	B	12.0873995
OLS18133.1	251	101	A	B	11.853027
OLS18133.1	251	102	A	B	14.344273
OLS18133.1	251	113	A	B	20.414017
OLS18133.1	251	114	A	B	20.278643
OLS18133.1	251	115	A	B	22.0112
OLS18133.1	251	135	A	B	20.392908
OLS18133.1	251	136	A	B	20.020418
OLS18133.1	251	137	A	B	18.450455
OLS18133.1	251	138	A	B	21.484962
OLS18133.1	251	139	A	B	21.899918
OLS18133.1	251	140	A	B	22.298775
OLS18133.1	251	141	A	B	21.469772
OLS18133.1	252	55	A	B	17.449097
OLS18133.1	252	56	A	B	16.408875
OLS18133.1	252	57	A	B	15.81897
OLS18133.1	252	58	A	B	14.831358
OLS18133.1	252	59	A	B	13.910642
OLS18133.1	252	60	A	B	17.274826
OLS18133.1	252	61	A	B	20.175508
OLS18133.1	252	82	A	B	11.193007
OLS18133.1	252	97	A	B	18.506903
OLS18133.1	252	98	A	B	15.969935
OLS18133.1	252	99	A	B	12.301749
OLS18133.1	252	100	A	B	11.595849
OLS18133.1	252	101	A	B	12.224575
OLS18133.1	252	102	A	B	14.02241
OLS18133.1	252	113	A	B	19.22366
OLS18133.1	252	114	A	B	18.410229
OLS18133.1	252	115	A	B	20.26047
OLS18133.1	252	135	A	B	20.565506
OLS18133.1	252	136	A	B	20.531544
OLS18133.1	252	137	A	B	19.633545
OLS18133.1	252	138	A	B	22.779642
OLS18133.1	252	139	A	B	23.477982
OLS18133.1	252	140	A	B	24.421919
OLS18133.1	252	141	A	B	23.569952
OLS18133.1	253	55	A	B	15.646078
OLS18133.1	253	56	A	B	13.975614
OLS18133.1	253	57	A	B	12.888019
OLS18133.1	253	58	A	B	11.507723
OLS18133.1	253	59	A	B	10.79926
OLS18133.1	253	60	A	B	14.354385
OLS18133.1	253	61	A	B	17.563019
OLS18133.1	253	82	A	B	10.902442
OLS18133.1	253	97	A	B	16.59945
OLS18133.1	253	98	A	B	13.988932
OLS18133.1	253	99	A	B	10.218514
OLS18133.1	253	100	A	B	9.047119
OLS18133.1	253	101	A	B	10.577776
OLS18133.1	253	102	A	B	12.817817
OLS18133.1	253	113	A	B	15.7793255
OLS18133.1	253	114	A	B	15.162141
OLS18133.1	253	115	A	B	16.746878
OLS18133.1	253	135	A	B	17.396048
OLS18133.1	253	136	A	B	17.863571
OLS18133.1	253	137	A	B	17.28675
OLS18133.1	253	138	A	B	20.72755
OLS18133.1	253	139	A	B	21.996044
OLS18133.1	253	140	A	B	23.05429
OLS18133.1	253	141	A	B	21.700842
OLS18133.1	254	55	A	B	13.569997
OLS18133.1	254	56	A	B	11.719045
OLS18133.1	254	57	A	B	11.595673
OLS18133.1	254	58	A	B	9.861813
OLS18133.1	254	59	A	B	8.25941
OLS18133.1	254	60	A	B	11.4671
OLS18133.1	254	61	A	B	14.369577
OLS18133.1	254	82	A	B	8.132543
OLS18133.1	254	97	A	B	12.917936
OLS18133.1	254	98	A	B	10.433277
OLS18133.1	254	99	A	B	6.7661743
OLS18133.1	254	100	A	B	6.749256
OLS18133.1	254	101	A	B	8.687787
OLS18133.1	254	102	A	B	9.975181
OLS18133.1	254	113	A	B	13.748312
OLS18133.1	254	114	A	B	12.875261
OLS18133.1	254	115	A	B	15.19486
OLS18133.1	254	135	A	B	15.844059
OLS18133.1	254	136	A	B	16.138304
OLS18133.1	254	137	A	B	16.133375
OLS18133.1	254	138	A	B	19.36702
OLS18133.1	254	139	A	B	20.672247
OLS18133.1	254	140	A	B	22.331408
OLS18133.1	254	141	A	B	21.25652
OLS18133.1	255	55	A	B	15.279519
OLS18133.1	255	56	A	B	12.624219
OLS18133.1	255	57	A	B	12.478553
OLS18133.1	255	58	A	B	9.636901
OLS18133.1	255	59	A	B	6.9995737
OLS18133.1	255	60	A	B	9.551132
OLS18133.1	255	61	A	B	12.832857
OLS18133.1	255	82	A	B	10.802945
OLS18133.1	255	97	A	B	11.541363
OLS18133.1	255	98	A	B	10.001597
OLS18133.1	255	99	A	B	7.0262523
OLS18133.1	255	100	A	B	8.038371
OLS18133.1	255	101	A	B	11.092449
OLS18133.1	255	102	A	B	11.876739
OLS18133.1	255	113	A	B	11.799995
OLS18133.1	255	114	A	B	10.044875
OLS18133.1	255	115	A	B	12.14652
OLS18133.1	255	135	A	B	15.799069
OLS18133.1	255	136	A	B	16.872488
OLS18133.1	255	137	A	B	17.65128
OLS18133.1	255	138	A	B	20.985252
OLS18133.1	255	139	A	B	22.803833
OLS18133.1	255	140	A	B	24.743244
OLS18133.1	255	141	A	B	23.350468
OLS18133.1	256	55	A	B	17.645193
OLS18133.1	256	56	A	B	15.327799
OLS18133.1	256	57	A	B	15.795427
OLS18133.1	256	58	A	B	13.085383
OLS18133.1	256	59	A	B	10.038512
OLS18133.1	256	60	A	B	11.794087
OLS18133.1	256	61	A	B	14.54542
OLS18133.1	256	82	A	B	11.636655
OLS18133.1	256	97	A	B	12.136539
OLS18133.1	256	98	A	B	11.350342
OLS18133.1	256	99	A	B	8.941167
OLS18133.1	256	100	A	B	10.9001465
OLS18133.1	256	101	A	B	13.422713
OLS18133.1	256	102	A	B	13.430047
OLS18133.1	256	113	A	B	14.729755
OLS18133.1	256	114	A	B	12.378509
OLS18133.1	256	115	A	B	14.657152
OLS18133.1	256	135	A	B	19.080767
OLS18133.1	256	136	A	B	19.872707
OLS18133.1	256	137	A	B	20.690823
OLS18133.1	256	138	A	B	23.789291
OLS18133.1	256	139	A	B	25.283133
OLS18133.1	256	140	A	B	27.382132
OLS18133.1	256	141	A	B	26.35984
OLS18133.1	257	55	A	B	18.407833
OLS18133.1	257	56	A	B	16.58114
OLS18133.1	257	57	A	B	16.658052
OLS18133.1	257	58	A	B	14.514788
OLS18133.1	257	59	A	B	12.194303
OLS18133.1	257	60	A	B	14.697175
OLS18133.1	257	61	A	B	17.564003
OLS18133.1	257	82	A	B	11.665192
OLS18133.1	257	97	A	B	15.26743
OLS18133.1	257	98	A	B	13.796578
OLS18133.1	257	99	A	B	10.728476
OLS18133.1	257	100	A	B	11.731767
OLS18133.1	257	101	A	B	13.572222
OLS18133.1	257	102	A	B	14.204636
OLS18133.1	257	113	A	B	17.295408
OLS18133.1	257	114	A	B	15.42593
OLS18133.1	257	115	A	B	17.45545
OLS18133.1	257	135	A	B	20.641212
OLS18133.1	257	136	A	B	21.12303
OLS18133.1	257	137	A	B	21.26427
OLS18133.1	257	138	A	B	24.42711
OLS18133.1	257	139	A	B	25.57192
OLS18133.1	257	140	A	B	27.246067
OLS18133.1	257	141	A	B	26.32554
OLS18133.1	258	55	A	B	18.620462
OLS18133.1	258	56	A	B	16.462812
OLS18133.1	258	57	A	B	15.649036
OLS18133.1	258	58	A	B	13.38529
OLS18133.1	258	59	A	B	11.6639
OLS18133.1	258	60	A	B	14.6217
OLS18133.1	258	61	A	B	17.998796
OLS18133.1	258	82	A	B	13.275887
OLS18133.1	258	97	A	B	16.63585
OLS18133.1	258	98	A	B	14.873309
OLS18133.1	258	99	A	B	11.484134
OLS18133.1	258	100	A	B	11.480196
OLS18133.1	258	101	A	B	13.734245
OLS18133.1	258	102	A	B	15.267381
OLS18133.1	258	113	A	B	16.275343
OLS18133.1	258	114	A	B	14.692209
OLS18133.1	258	115	A	B	16.002684
OLS18133.1	258	135	A	B	19.59298
OLS18133.1	258	136	A	B	20.543236
OLS18133.1	258	137	A	B	20.554773
OLS18133.1	258	138	A	B	24.034163
OLS18133.1	258	139	A	B	25.52674
OLS18133.1	258	140	A	B	26.872318
OLS18133.1	258	141	A	B	25.454906
OLS18133.1	259	55	A	B	22.38987
OLS18133.1	259	56	A	B	20.196665
OLS18133.1	259	57	A	B	19.404749
OLS18133.1	259	58	A	B	16.957844
OLS18133.1	259	59	A	B	14.986757
OLS18133.1	259	60	A	B	17.569515
OLS18133.1	259	61	A	B	20.93858
OLS18133.1	259	82	A	B	16.580875
OLS18133.1	259	97	A	B	19.301056
OLS18133.1	259	98	A	B	18.030478
OLS18133.1	259	99	A	B	14.889959
OLS18133.1	259	100	A	B	15.239166
OLS18133.1	259	101	A	B	17.49065
OLS18133.1	259	102	A	B	18.818201
OLS18133.1	259	113	A	B	19.214003
OLS18133.1	259	114	A	B	17.151196
OLS18133.1	259	115	A	B	18.073421
OLS18133.1	259	135	A	B	23.177713
OLS18133.1	259	136	A	B	24.29127
OLS18133.1	259	137	A	B	24.37024
OLS18133.1	259	138	A	B	27.858677
OLS18133.1	259	139	A	B	29.323927
OLS18133.1	259	140	A	B	30.629574
OLS18133.1	259	141	A	B	29.21605
OLS18133.1	260	55	A	B	22.951265
OLS18133.1	260	56	A	B	21.28633
OLS18133.1	260	57	A	B	20.90354
OLS18133.1	260	58	A	B	18.887983
OLS18133.1	260	59	A	B	16.900476
OLS18133.1	260	60	A	B	19.535725
OLS18133.1	260	61	A	B	22.58584
OLS18133.1	260	82	A	B	16.059898
OLS18133.1	260	97	A	B	20.351952
OLS18133.1	260	98	A	B	18.954414
OLS18133.1	260	99	A	B	15.788999
OLS18133.1	260	100	A	B	16.308409
OLS18133.1	260	101	A	B	17.876123
OLS18133.1	260	102	A	B	18.920328
OLS18133.1	260	113	A	B	21.717308
OLS18133.1	260	114	A	B	19.750505
OLS18133.1	260	115	A	B	21.177479
OLS18133.1	260	135	A	B	25.073187
OLS18133.1	260	136	A	B	25.653803
OLS18133.1	260	137	A	B	25.429834
OLS18133.1	260	138	A	B	28.693907
OLS18133.1	260	139	A	B	29.685362
OLS18133.1	260	140	A	B	30.948175
OLS18133.1	260	141	A	B	29.97129
OLS18133.1	261	55	A	B	23.90627
OLS18133.1	261	56	A	B	22.48423
OLS18133.1	261	57	A	B	21.60402
OLS18133.1	261	58	A	B	20.010649
OLS18133.1	261	59	A	B	18.67146
OLS18133.1	261	60	A	B	21.734945
OLS18133.1	261	61	A	B	24.949377
OLS18133.1	261	82	A	B	17.476469
OLS18133.1	261	97	A	B	23.108063
OLS18133.1	261	98	A	B	21.250544
OLS18133.1	261	99	A	B	17.764349
OLS18133.1	261	100	A	B	17.499054
OLS18133.1	261	101	A	B	18.69921
OLS18133.1	261	102	A	B	20.360867
OLS18133.1	261	113	A	B	23.449745
OLS18133.1	261	114	A	B	21.92338
OLS18133.1	261	115	A	B	23.064062
OLS18133.1	261	135	A	B	26.042334
OLS18133.1	261	136	A	B	26.550056
OLS18133.1	261	137	A	B	25.84308
OLS18133.1	261	138	A	B	29.163635
OLS18133.1	261	139	A	B	30.024475
OLS18133.1	261	140	A	B	30.821564
OLS18133.1	261	141	A	B	29.74933
OLS18133.1	262	55	A	B	25.925709
OLS18133.1	262	56	A	B	24.053364
OLS18133.1	262	57	A	B	22.80695
OLS18133.1	262	58	A	B	20.805437
OLS18133.1	262	59	A	B	19.432634
OLS18133.1	262	60	A	B	22.340324
OLS18133.1	262	61	A	B	25.808222
OLS18133.1	262	82	A	B	20.152079
OLS18133.1	262	97	A	B	24.332893
OLS18133.1	262	98	A	B	22.754309
OLS18133.1	262	99	A	B	19.355062
OLS18133.1	262	100	A	B	19.064034
OLS18133.1	262	101	A	B	20.83024
OLS18133.1	262	102	A	B	22.655422
OLS18133.1	262	113	A	B	23.573116
OLS18133.1	262	114	A	B	21.831308
OLS18133.1	262	115	A	B	22.351074
OLS18133.1	262	135	A	B	26.867958
OLS18133.1	262	136	A	B	27.893501
OLS18133.1	262	137	A	B	27.439022
OLS18133.1	262	138	A	B	30.966969
OLS18133.1	262	139	A	B	32.213547
OLS18133.1	262	140	A	B	32.999958
OLS18133.1	262	141	A	B	31.54161
OLS18133.1	263	55	A	B	27.734978
OLS18133.1	263	56	A	B	25.826124
OLS18133.1	263	57	A	B	25.043774
OLS18133.1	263	58	A	B	22.785662
OLS18133.1	263	59	A	B	20.855175
OLS18133.1	263	60	A	B	23.354301
OLS18133.1	263	61	A	B	26.623503
OLS18133.1	263	82	A	B	21.21932
OLS18133.1	263	97	A	B	24.62559
OLS18133.1	263	98	A	B	23.52636
OLS18133.1	263	99	A	B	20.430876
OLS18133.1	263	100	A	B	20.82013
OLS18133.1	263	101	A	B	22.664398
OLS18133.1	263	102	A	B	23.936064
OLS18133.1	263	113	A	B	25.061548
OLS18133.1	263	114	A	B	22.842125
OLS18133.1	263	115	A	B	23.558352
OLS18133.1	263	135	A	B	28.99059
OLS18133.1	263	136	A	B	29.975756
OLS18133.1	263	137	A	B	29.791656
OLS18133.1	263	138	A	B	33.225536
OLS18133.1	263	139	A	B	34.402996
OLS18133.1	263	140	A	B	35.47844
OLS18133.1	263	141	A	B	34.23041
OLS18133.1	273	55	A	B	29.897228
OLS18133.1	273	56	A	B	27.812119
OLS18133.1	273	57	A	B	25.260326
OLS18133.1	273	58	A	B	23.612236
OLS18133.1	273	59	A	B	23.544489
OLS18133.1	273	60	A	B	26.632504
OLS18133.1	273	61	A	B	30.426046
OLS18133.1	273	82	A	B	26.61914
OLS18133.1	273	97	A	B	30.388657
OLS18133.1	273	98	A	B	28.457952
OLS18133.1	273	99	A	B	24.995888
OLS18133.1	273	100	A	B	23.462168
OLS18133.1	273	101	A	B	25.36249
OLS18133.1	273	102	A	B	28.219109
OLS18133.1	273	113	A	B	26.141436
OLS18133.1	273	114	A	B	25.255945
OLS18133.1	273	115	A	B	24.363245
OLS18133.1	273	135	A	B	28.663744
OLS18133.1	273	136	A	B	30.352774
OLS18133.1	273	137	A	B	29.586218
OLS18133.1	273	138	A	B	33.302773
OLS18133.1	273	139	A	B	35.029343
OLS18133.1	273	140	A	B	35.017776
OLS18133.1	273	141	A	B	32.701973
OLS18133.1	274	55	A	B	26.778395
OLS18133.1	274	56	A	B	24.510283
OLS18133.1	274	57	A	B	22.140377
OLS18133.1	274	58	A	B	20.220745
OLS18133.1	274	59	A	B	19.898746
OLS18133.1	274	60	A	B	22.916037
OLS18133.1	274	61	A	B	26.710897
OLS18133.1	274	82	A	B	23.400541
OLS18133.1	274	97	A	B	26.612638
OLS18133.1	274	98	A	B	24.787102
OLS18133.1	274	99	A	B	21.396101
OLS18133.1	274	100	A	B	20.073727
OLS18133.1	274	101	A	B	22.231886
OLS18133.1	274	102	A	B	24.910336
OLS18133.1	274	113	A	B	22.600136
OLS18133.1	274	114	A	B	21.558466
OLS18133.1	274	115	A	B	20.837393
OLS18133.1	274	135	A	B	25.5196
OLS18133.1	274	136	A	B	27.263247
OLS18133.1	274	137	A	B	26.764864
OLS18133.1	274	138	A	B	30.527395
OLS18133.1	274	139	A	B	32.36934
OLS18133.1	274	140	A	B	32.68519
OLS18133.1	274	141	A	B	30.410612
OLS18133.1	275	55	A	B	24.503052
OLS18133.1	275	56	A	B	22.244003
OLS18133.1	275	57	A	B	19.495598
OLS18133.1	275	58	A	B	17.862675
OLS18133.1	275	59	A	B	18.162224
OLS18133.1	275	60	A	B	21.313753
OLS18133.1	275	61	A	B	25.084356
OLS18133.1	275	82	A	B	22.251827
OLS18133.1	275	97	A	B	25.528837
OLS18133.1	275	98	A	B	23.41726
OLS18133.1	275	99	A	B	20.04984
OLS18133.1	275	100	A	B	18.199049
OLS18133.1	275	101	A	B	20.303478
OLS18133.1	275	102	A	B	23.299837
OLS18133.1	275	113	A	B	20.488064
OLS18133.1	275	114	A	B	20.030714
OLS18133.1	275	115	A	B	19.18169
OLS18133.1	275	135	A	B	22.695127
OLS18133.1	275	136	A	B	24.51696
OLS18133.1	275	137	A	B	23.910572
OLS18133.1	275	138	A	B	27.675339
OLS18133.1	275	139	A	B	29.66875
OLS18133.1	275	140	A	B	29.8257
OLS18133.1	275	141	A	B	27.318296
OLS18133.1	276	55	A	B	25.713926
OLS18133.1	276	56	A	B	23.625412
OLS18133.1	276	57	A	B	20.47181
OLS18133.1	276	58	A	B	19.317986
OLS18133.1	276	59	A	B	20.268993
OLS18133.1	276	60	A	B	23.446615
OLS18133.1	276	61	A	B	27.13187
OLS18133.1	276	82	A	B	24.47649
OLS18133.1	276	97	A	B	28.041681
OLS18133.1	276	98	A	B	25.718607
OLS18133.1	276	99	A	B	22.405455
OLS18133.1	276	100	A	B	20.077824
OLS18133.1	276	101	A	B	21.909895
OLS18133.1	276	102	A	B	25.218317
OLS18133.1	276	113	A	B	22.065325
OLS18133.1	276	114	A	B	22.15384
OLS18133.1	276	115	A	B	21.009268
OLS18133.1	276	135	A	B	23.389618
OLS18133.1	276	136	A	B	25.2477
OLS18133.1	276	137	A	B	24.364698
OLS18133.1	276	138	A	B	28.036781
OLS18133.1	276	139	A	B	30.071337
OLS18133.1	276	140	A	B	29.812754
OLS18133.1	276	141	A	B	27.057655
OLS18133.1	277	55	A	B	25.89842
OLS18133.1	277	56	A	B	23.64806
OLS18133.1	277	57	A	B	20.213812
OLS18133.1	277	58	A	B	19.136011
OLS18133.1	277	59	A	B	20.501919
OLS18133.1	277	60	A	B	23.404335
OLS18133.1	277	61	A	B	26.975147
OLS18133.1	277	82	A	B	25.864262
OLS18133.1	277	97	A	B	28.48924
OLS18133.1	277	98	A	B	26.233114
OLS18133.1	277	99	A	B	23.220547
OLS18133.1	277	100	A	B	20.71807
OLS18133.1	277	101	A	B	22.697203
OLS18133.1	277	102	A	B	26.05618
OLS18133.1	277	113	A	B	21.33979
OLS18133.1	277	114	A	B	21.835617
OLS18133.1	277	115	A	B	20.215744
OLS18133.1	277	135	A	B	22.40386
OLS18133.1	277	136	A	B	24.604378
OLS18133.1	277	137	A	B	23.910316
OLS18133.1	277	138	A	B	27.517012
OLS18133.1	277	139	A	B	29.875307
OLS18133.1	277	140	A	B	29.558933
OLS18133.1	277	141	A	B	26.46303
OLS18133.1	278	55	A	B	23.998804
OLS18133.1	278	56	A	B	22.170681
OLS18133.1	278	57	A	B	18.578537
OLS18133.1	278	58	A	B	18.216434
OLS18133.1	278	59	A	B	20.153475
OLS18133.1	278	60	A	B	23.284737
OLS18133.1	278	61	A	B	26.66396
OLS18133.1	278	82	A	B	24.612648
OLS18133.1	278	97	A	B	28.292698
OLS18133.1	278	98	A	B	25.644857
OLS18133.1	278	99	A	B	22.58148
OLS18133.1	278	100	A	B	19.620573
OLS18133.1	278	101	A	B	21.062002
OLS18133.1	278	102	A	B	24.659744
OLS18133.1	278	113	A	B	21.229467
OLS18133.1	278	114	A	B	22.276358
OLS18133.1	278	115	A	B	21.080603
OLS18133.1	278	135	A	B	20.963081
OLS18133.1	278	136	A	B	22.768158
OLS18133.1	278	137	A	B	21.602686
OLS18133.1	278	138	A	B	25.049673
OLS18133.1	278	139	A	B	27.207409
OLS18133.1	278	140	A	B	26.547812
OLS18133.1	278	141	A	B	23.455587
OLS18133.1	279	55	A	B	21.018795
OLS18133.1	279	56	A	B	19.401936
OLS18133.1	279	57	A	B	15.680521
OLS18133.1	279	58	A	B	15.884329
OLS18133.1	279	59	A	B	18.36906
OLS18133.1	279	60	A	B	21.478294
OLS18133.1	279	61	A	B	24.581497
OLS18133.1	279	82	A	B	22.671446
OLS18133.1	279	97	A	B	26.497326
OLS18133.1	279	98	A	B	23.63485
OLS18133.1	279	99	A	B	20.761703
OLS18133.1	279	100	A	B	17.486357
OLS18133.1	279	101	A	B	18.624685
OLS18133.1	279	102	A	B	22.294098
OLS18133.1	279	113	A	B	19.283047
OLS18133.1	279	114	A	B	20.896172
OLS18133.1	279	115	A	B	20.013748
OLS18133.1	279	135	A	B	17.902737
OLS18133.1	279	136	A	B	19.514032
OLS18133.1	279	137	A	B	18.179085
OLS18133.1	279	138	A	B	21.501184
OLS18133.1	279	139	A	B	23.702988
OLS18133.1	279	140	A	B	22.96877
OLS18133.1	279	141	A	B	19.761518
OLS18133.1	280	55	A	B	18.896757
OLS18133.1	280	56	A	B	17.620447
OLS18133.1	280	57	A	B	14.020896
OLS18133.1	280	58	A	B	14.634837
OLS18133.1	280	59	A	B	17.201094
OLS18133.1	280	60	A	B	20.54844
OLS18133.1	280	61	A	B	23.555614
OLS18133.1	280	82	A	B	20.338509
OLS18133.1	280	97	A	B	25.19098
OLS18133.1	280	98	A	B	22.081747
OLS18133.1	280	99	A	B	19.06772
OLS18133.1	280	100	A	B	15.622084
OLS18133.1	280	101	A	B	16.334127
OLS18133.1	280	102	A	B	20.103807
OLS18133.1	280	113	A	B	18.817595
OLS18133.1	280	114	A	B	20.486452
OLS18133.1	280	115	A	B	20.160341
OLS18133.1	280	135	A	B	16.874495
OLS18133.1	280	136	A	B	17.989597
OLS18133.1	280	137	A	B	16.281948
OLS18133.1	280	138	A	B	19.590294
OLS18133.1	280	139	A	B	21.498182
OLS18133.1	280	140	A	B	20.711178
OLS18133.1	280	141	A	B	17.738329
OLS18133.1	281	55	A	B	19.835354
OLS18133.1	281	56	A	B	18.443453
OLS18133.1	281	57	A	B	15.181562
OLS18133.1	281	58	A	B	15.208916
OLS18133.1	281	59	A	B	17.06134
OLS18133.1	281	60	A	B	20.638273
OLS18133.1	281	61	A	B	23.932892
OLS18133.1	281	82	A	B	19.58653
OLS18133.1	281	97	A	B	24.95391
OLS18133.1	281	98	A	B	21.939964
OLS18133.1	281	99	A	B	18.563444
OLS18133.1	281	100	A	B	15.454461
OLS18133.1	281	101	A	B	16.358236
OLS18133.1	281	102	A	B	20.04031
OLS18133.1	281	113	A	B	19.492245
OLS18133.1	281	114	A	B	20.487242
OLS18133.1	281	115	A	B	20.301107
OLS18133.1	281	135	A	B	18.688452
OLS18133.1	281	136	A	B	19.75504
OLS18133.1	281	137	A	B	18.159147
OLS18133.1	281	138	A	B	21.639685
OLS18133.1	281	139	A	B	23.321028
OLS18133.1	281	140	A	B	22.774157
OLS18133.1	281	141	A	B	20.180502
OLS18133.1	282	55	A	B	20.759537
OLS18133.1	282	56	A	B	18.706371
OLS18133.1	282	57	A	B	15.477068
OLS18133.1	282	58	A	B	14.571635
OLS18133.1	282	59	A	B	15.928894
OLS18133.1	282	60	A	B	19.257263
OLS18133.1	282	61	A	B	22.802929
OLS18133.1	282	82	A	B	20.211655
OLS18133.1	282	97	A	B	23.912996
OLS18133.1	282	98	A	B	21.329
OLS18133.1	282	99	A	B	18.073248
OLS18133.1	282	100	A	B	15.424789
OLS18133.1	282	101	A	B	17.18666
OLS18133.1	282	102	A	B	20.586563
OLS18133.1	282	113	A	B	17.882124
OLS18133.1	282	114	A	B	18.434755
OLS18133.1	282	115	A	B	17.752441
OLS18133.1	282	135	A	B	18.52963
OLS18133.1	282	136	A	B	20.242035
OLS18133.1	282	137	A	B	19.346119
OLS18133.1	282	138	A	B	23.040543
OLS18133.1	282	139	A	B	25.14626
OLS18133.1	282	140	A	B	25.062765
OLS18133.1	282	141	A	B	22.30456
OLS18133.1	283	55	A	B	20.117071
OLS18133.1	283	56	A	B	18.092646
OLS18133.1	283	57	A	B	15.418956
OLS18133.1	283	58	A	B	14.153017
OLS18133.1	283	59	A	B	14.738733
OLS18133.1	283	60	A	B	18.228014
OLS18133.1	283	61	A	B	21.862793
OLS18133.1	283	82	A	B	18.00971
OLS18133.1	283	97	A	B	22.250565
OLS18133.1	283	98	A	B	19.74096
OLS18133.1	283	99	A	B	16.230131
OLS18133.1	283	100	A	B	14.036882
OLS18133.1	283	101	A	B	15.856209
OLS18133.1	283	102	A	B	18.990984
OLS18133.1	283	113	A	B	17.723198
OLS18133.1	283	114	A	B	17.658997
OLS18133.1	283	115	A	B	17.528412
OLS18133.1	283	135	A	B	19.09734
OLS18133.1	283	136	A	B	20.514965
OLS18133.1	283	137	A	B	19.697384
OLS18133.1	283	138	A	B	23.429476
OLS18133.1	283	139	A	B	25.263594
OLS18133.1	283	140	A	B	25.49857
OLS18133.1	283	141	A	B	23.173319
OLS18133.1	284	55	A	B	22.6128
OLS18133.1	284	56	A	B	21.038748
OLS18133.1	284	57	A	B	18.361826
OLS18133.1	284	58	A	B	17.569641
OLS18133.1	284	59	A	B	18.290827
OLS18133.1	284	60	A	B	21.888508
OLS18133.1	284	61	A	B	25.456482
OLS18133.1	284	82	A	B	20.12784
OLS18133.1	284	97	A	B	25.629824
OLS18133.1	284	98	A	B	22.964819
OLS18133.1	284	99	A	B	19.309677
OLS18133.1	284	100	A	B	16.992392
OLS18133.1	284	101	A	B	18.221542
OLS18133.1	284	102	A	B	21.490698
OLS18133.1	284	113	A	B	21.500755
OLS18133.1	284	114	A	B	21.490862
OLS18133.1	284	115	A	B	21.394524
OLS18133.1	284	135	A	B	22.292212
OLS18133.1	284	136	A	B	23.38263
OLS18133.1	284	137	A	B	22.081306
OLS18133.1	284	138	A	B	25.666506
OLS18133.1	284	139	A	B	27.130173
OLS18133.1	284	140	A	B	26.928713
OLS18133.1	284	141	A	B	24.75705
OLS18133.1	285	55	A	B	25.42128
OLS18133.1	285	56	A	B	23.747643
OLS18133.1	285	57	A	B	21.373653
OLS18133.1	285	58	A	B	20.181566
OLS18133.1	285	59	A	B	20.300533
OLS18133.1	285	60	A	B	23.75297
OLS18133.1	285	61	A	B	27.406593
OLS18133.1	285	82	A	B	21.87546
OLS18133.1	285	97	A	B	27.135866
OLS18133.1	285	98	A	B	24.7785
OLS18133.1	285	99	A	B	21.105398
OLS18133.1	285	100	A	B	19.32111
OLS18133.1	285	101	A	B	20.720917
OLS18133.1	285	102	A	B	23.670443
OLS18133.1	285	113	A	B	23.709105
OLS18133.1	285	114	A	B	23.135134
OLS18133.1	285	115	A	B	22.991287
OLS18133.1	285	135	A	B	25.349129
OLS18133.1	285	136	A	B	26.500986
OLS18133.1	285	137	A	B	25.382
OLS18133.1	285	138	A	B	28.986721
OLS18133.1	285	139	A	B	30.370533
OLS18133.1	285	140	A	B	30.320913
OLS18133.1	285	141	A	B	28.316736
OLS18133.1	297	55	A	B	21.130999
OLS18133.1	297	56	A	B	20.339544
OLS18133.1	297	57	A	B	18.165775
OLS18133.1	297	58	A	B	18.07466
OLS18133.1	297	59	A	B	18.818651
OLS18133.1	297	60	A	B	22.615067
OLS18133.1	297	61	A	B	25.851309
OLS18133.1	297	82	A	B	17.827587
OLS18133.1	297	97	A	B	25.484728
OLS18133.1	297	98	A	B	22.464382
OLS18133.1	297	99	A	B	18.675173
OLS18133.1	297	100	A	B	16.294724
OLS18133.1	297	101	A	B	16.518425
OLS18133.1	297	102	A	B	19.720718
OLS18133.1	297	113	A	B	22.95156
OLS18133.1	297	114	A	B	23.093128
OLS18133.1	297	115	A	B	23.806202
OLS18133.1	297	135	A	B	22.760715
OLS18133.1	297	136	A	B	23.003225
OLS18133.1	297	137	A	B	21.152466
OLS18133.1	297	138	A	B	24.416485
OLS18133.1	297	139	A	B	25.182926
OLS18133.1	297	140	A	B	24.81127
OLS18133.1	297	141	A	B	23.269165
OLS18133.1	298	55	A	B	17.57549
OLS18133.1	298	56	A	B	16.654848
OLS18133.1	298	57	A	B	14.34335
OLS18133.1	298	58	A	B	14.394842
OLS18133.1	298	59	A	B	15.466201
OLS18133.1	298	60	A	B	19.296862
OLS18133.1	298	61	A	B	22.447157
OLS18133.1	298	82	A	B	15.13827
OLS18133.1	298	97	A	B	22.416513
OLS18133.1	298	98	A	B	19.250553
OLS18133.1	298	99	A	B	15.535583
OLS18133.1	298	100	A	B	12.817638
OLS18133.1	298	101	A	B	13.131611
OLS18133.1	298	102	A	B	16.538822
OLS18133.1	298	113	A	B	19.483772
OLS18133.1	298	114	A	B	19.95999
OLS18133.1	298	115	A	B	20.813242
OLS18133.1	298	135	A	B	18.924988
OLS18133.1	298	136	A	B	19.188372
OLS18133.1	298	137	A	B	17.43166
OLS18133.1	298	138	A	B	20.800516
OLS18133.1	298	139	A	B	21.820097
OLS18133.1	298	140	A	B	21.661837
OLS18133.1	298	141	A	B	19.938183
OLS18133.1	299	55	A	B	14.902713
OLS18133.1	299	56	A	B	14.577484
OLS18133.1	299	57	A	B	12.912282
OLS18133.1	299	58	A	B	13.498214
OLS18133.1	299	59	A	B	14.514165
OLS18133.1	299	60	A	B	18.307684
OLS18133.1	299	61	A	B	21.04818
OLS18133.1	299	82	A	B	11.973018
OLS18133.1	299	97	A	B	20.660217
OLS18133.1	299	98	A	B	17.260006
OLS18133.1	299	99	A	B	13.6101885
OLS18133.1	299	100	A	B	10.916813
OLS18133.1	299	101	A	B	10.338009
OLS18133.1	299	102	A	B	13.608884
OLS18133.1	299	113	A	B	19.106459
OLS18133.1	299	114	A	B	19.717377
OLS18133.1	299	115	A	B	21.244574
OLS18133.1	299	135	A	B	17.872648
OLS18133.1	299	136	A	B	17.44074
OLS18133.1	299	137	A	B	15.458065
OLS18133.1	299	138	A	B	18.547619
OLS18133.1	299	139	A	B	19.114853
OLS18133.1	299	140	A	B	19.13993
OLS18133.1	299	141	A	B	17.961086
OLS18133.1	300	55	A	B	13.332304
OLS18133.1	300	56	A	B	13.244781
OLS18133.1	300	57	A	B	11.012195
OLS18133.1	300	58	A	B	12.454951
OLS18133.1	300	59	A	B	14.434029
OLS18133.1	300	60	A	B	18.141283
OLS18133.1	300	61	A	B	20.662891
OLS18133.1	300	82	A	B	12.838847
OLS18133.1	300	97	A	B	21.016281
OLS18133.1	300	98	A	B	17.399714
OLS18133.1	300	99	A	B	14.074512
OLS18133.1	300	100	A	B	10.68009
OLS18133.1	300	101	A	B	9.733393
OLS18133.1	300	102	A	B	13.457856
OLS18133.1	300	113	A	B	18.292898
OLS18133.1	300	114	A	B	19.63718
OLS18133.1	300	115	A	B	20.995083
OLS18133.1	300	135	A	B	15.714148
OLS18133.1	300	136	A	B	15.158048
OLS18133.1	300	137	A	B	12.7456045
OLS18133.1	300	138	A	B	15.795173
OLS18133.1	300	139	A	B	16.524103
OLS18133.1	300	140	A	B	16.169838
OLS18133.1	300	141	A	B	14.605836
OLS18133.1	301	55	A	B	15.59331
OLS18133.1	301	56	A	B	16.169281
OLS18133.1	301	57	A	B	13.985228
OLS18133.1	301	58	A	B	15.936886
OLS18133.1	301	59	A	B	18.1435
OLS18133.1	301	60	A	B	21.783909
OLS18133.1	301	61	A	B	24.118843
OLS18133.1	301	82	A	B	15.565328
OLS18133.1	301	97	A	B	24.508104
OLS18133.1	301	98	A	B	20.801048
OLS18133.1	301	99	A	B	17.60618
OLS18133.1	301	100	A	B	14.199128
OLS18133.1	301	101	A	B	12.643006
OLS18133.1	301	102	A	B	16.235363
OLS18133.1	301	113	A	B	21.803555
OLS18133.1	301	114	A	B	23.358976
OLS18133.1	301	115	A	B	24.634045
OLS18133.1	301	135	A	B	18.410532
OLS18133.1	301	136	A	B	17.474405
OLS18133.1	301	137	A	B	14.491377
OLS18133.1	301	138	A	B	16.98954
OLS18133.1	301	139	A	B	17.132816
OLS18133.1	301	140	A	B	15.952772
OLS18133.1	301	141	A	B	14.650363
OLS18133.1	302	55	A	B	17.155872
OLS18133.1	302	56	A	B	17.361404
OLS18133.1	302	57	A	B	14.518308
OLS18133.1	302	58	A	B	16.479681
OLS18133.1	302	59	A	B	19.145714
OLS18133.1	302	60	A	B	22.702353
OLS18133.1	302	61	A	B	25.15602
OLS18133.1	302	82	A	B	18.408081
OLS18133.1	302	97	A	B	26.15925
OLS18133.1	302	98	A	B	22.525795
OLS18133.1	302	99	A	B	19.45121
OLS18133.1	302	100	A	B	15.796155
OLS18133.1	302	101	A	B	14.766516
OLS18133.1	302	102	A	B	18.547161
OLS18133.1	302	113	A	B	21.967157
OLS18133.1	302	114	A	B	23.835985
OLS18133.1	302	115	A	B	24.570526
OLS18133.1	302	135	A	B	18.296602
OLS18133.1	302	136	A	B	17.84822
OLS18133.1	302	137	A	B	14.922041
OLS18133.1	302	138	A	B	17.49741
OLS18133.1	302	139	A	B	18.138243
OLS18133.1	302	140	A	B	16.602674
OLS18133.1	302	141	A	B	14.563031
OLS18133.1	303	55	A	B	17.776642
OLS18133.1	303	56	A	B	17.224085
OLS18133.1	303	57	A	B	14.179081
OLS18133.1	303	58	A	B	15.264674
OLS18133.1	303	59	A	B	17.540901
OLS18133.1	303	60	A	B	21.22024
OLS18133.1	303	61	A	B	24.098795
OLS18133.1	303	82	A	B	18.022266
OLS18133.1	303	97	A	B	24.998386
OLS18133.1	303	98	A	B	21.583157
OLS18133.1	303	99	A	B	18.25394
OLS18133.1	303	100	A	B	14.787226
OLS18133.1	303	101	A	B	14.616105
OLS18133.1	303	102	A	B	18.438707
OLS18133.1	303	113	A	B	20.437056
OLS18133.1	303	114	A	B	21.873573
OLS18133.1	303	115	A	B	22.322136
OLS18133.1	303	135	A	B	18.09772
OLS18133.1	303	136	A	B	18.306877
OLS18133.1	303	137	A	B	15.9775095
OLS18133.1	303	138	A	B	19.094442
OLS18133.1	303	139	A	B	20.218668
OLS18133.1	303	140	A	B	19.25572
OLS18133.1	303	141	A	B	16.99658
OLS18133.1	345	55	A	B	27.187431
OLS18133.1	345	56	A	B	25.000788
OLS18133.1	345	57	A	B	21.311409
OLS18133.1	345	58	A	B	20.632536
OLS18133.1	345	59	A	B	22.5684
OLS18133.1	345	60	A	B	25.171488
OLS18133.1	345	61	A	B	28.472214
OLS18133.1	345	82	A	B	28.561369
OLS18133.1	345	97	A	B	30.629686
OLS18133.1	345	98	A	B	28.356041
OLS18133.1	345	99	A	B	25.678596
OLS18133.1	345	100	A	B	22.917032
OLS18133.1	345	101	A	B	24.770172
OLS18133.1	345	102	A	B	28.200457
OLS18133.1	345	113	A	B	22.412327
OLS18133.1	345	114	A	B	23.513151
OLS18133.1	345	115	A	B	21.52254
OLS18133.1	345	135	A	B	22.646378
OLS18133.1	345	136	A	B	25.02927
OLS18133.1	345	137	A	B	24.35826
OLS18133.1	345	138	A	B	27.712206
OLS18133.1	345	139	A	B	30.287033
OLS18133.1	345	140	A	B	29.707064
OLS18133.1	345	141	A	B	26.284292
OLS18133.1	346	55	A	B	27.382814
OLS18133.1	346	56	A	B	25.663067
OLS18133.1	346	57	A	B	21.915897
OLS18133.1	346	58	A	B	21.82338
OLS18133.1	346	59	A	B	24.054586
OLS18133.1	346	60	A	B	26.966288
OLS18133.1	346	61	A	B	30.197124
OLS18133.1	346	82	A	B	28.818022
OLS18133.1	346	97	A	B	32.214947
OLS18133.1	346	98	A	B	29.595276
OLS18133.1	346	99	A	B	26.721828
OLS18133.1	346	100	A	B	23.640383
OLS18133.1	346	101	A	B	24.953163
OLS18133.1	346	102	A	B	28.600441
OLS18133.1	346	113	A	B	24.437521
OLS18133.1	346	114	A	B	25.778028
OLS18133.1	346	115	A	B	24.198004
OLS18133.1	346	135	A	B	23.672497
OLS18133.1	346	136	A	B	25.5782
OLS18133.1	346	137	A	B	24.347387
OLS18133.1	346	138	A	B	27.533102
OLS18133.1	346	139	A	B	29.753752
OLS18133.1	346	140	A	B	28.726858
OLS18133.1	346	141	A	B	25.420696
OLS18133.1	347	55	A	B	24.937353
OLS18133.1	347	56	A	B	23.522474
OLS18133.1	347	57	A	B	19.721123
OLS18133.1	347	58	A	B	20.20581
OLS18133.1	347	59	A	B	22.894466
OLS18133.1	347	60	A	B	25.806416
OLS18133.1	347	61	A	B	28.767473
OLS18133.1	347	82	A	B	27.249802
OLS18133.1	347	97	A	B	30.992311
OLS18133.1	347	98	A	B	28.15415
OLS18133.1	347	99	A	B	25.428885
OLS18133.1	347	100	A	B	22.076513
OLS18133.1	347	101	A	B	23.01344
OLS18133.1	347	102	A	B	26.714985
OLS18133.1	347	113	A	B	23.21005
OLS18133.1	347	114	A	B	25.044664
OLS18133.1	347	115	A	B	23.783731
OLS18133.1	347	135	A	B	21.329947
OLS18133.1	347	136	A	B	22.957603
OLS18133.1	347	137	A	B	21.479752
OLS18133.1	347	138	A	B	24.441174
OLS18133.1	347	139	A	B	26.598063
OLS18133.1	347	140	A	B	25.373594
OLS18133.1	347	141	A	B	22.006096
OLS18133.1	348	55	A	B	24.237062
OLS18133.1	348	56	A	B	23.379612
OLS18133.1	348	57	A	B	19.696651
OLS18133.1	348	58	A	B	20.778683
OLS18133.1	348	59	A	B	23.646288
OLS18133.1	348	60	A	B	26.79525
OLS18133.1	348	61	A	B	29.613039
OLS18133.1	348	82	A	B	26.549747
OLS18133.1	348	97	A	B	31.605978
OLS18133.1	348	98	A	B	28.463087
OLS18133.1	348	99	A	B	25.612186
OLS18133.1	348	100	A	B	22.04067
OLS18133.1	348	101	A	B	22.349379
OLS18133.1	348	102	A	B	26.160643
OLS18133.1	348	113	A	B	24.578165
OLS18133.1	348	114	A	B	26.567293
OLS18133.1	348	115	A	B	25.80384
OLS18133.1	348	135	A	B	21.79267
OLS18133.1	348	136	A	B	22.801092
OLS18133.1	348	137	A	B	20.745474
OLS18133.1	348	138	A	B	23.459042
OLS18133.1	348	139	A	B	25.144285
OLS18133.1	348	140	A	B	23.49802
OLS18133.1	348	141	A	B	20.385801
OLS18133.1	349	55	A	B	23.679483
OLS18133.1	349	56	A	B	23.168333
OLS18133.1	349	57	A	B	19.546755
OLS18133.1	349	58	A	B	21.186897
OLS18133.1	349	59	A	B	24.429304
OLS18133.1	349	60	A	B	27.377481
OLS18133.1	349	61	A	B	29.827312
OLS18133.1	349	82	A	B	27.120214
OLS18133.1	349	97	A	B	32.119953
OLS18133.1	349	98	A	B	28.887783
OLS18133.1	349	99	A	B	26.342112
OLS18133.1	349	100	A	B	22.63346
OLS18133.1	349	101	A	B	22.580694
OLS18133.1	349	102	A	B	26.308887
OLS18133.1	349	113	A	B	24.994287
OLS18133.1	349	114	A	B	27.437275
OLS18133.1	349	115	A	B	26.817678
OLS18133.1	349	135	A	B	21.135399
OLS18133.1	349	136	A	B	21.863956
OLS18133.1	349	137	A	B	19.6265
OLS18133.1	349	138	A	B	21.879778
OLS18133.1	349	139	A	B	23.491665
OLS18133.1	349	140	A	B	21.527794
OLS18133.1	349	141	A	B	18.329628
OLS18133.1	350	55	A	B	23.259605
OLS18133.1	350	56	A	B	23.367596
OLS18133.1	350	57	A	B	20.026363
OLS18133.1	350	58	A	B	22.225777
OLS18133.1	350	59	A	B	25.578085
OLS18133.1	350	60	A	B	28.600615
OLS18133.1	350	61	A	B	30.79875
OLS18133.1	350	82	A	B	26.904617
OLS18133.1	350	97	A	B	32.908527
OLS18133.1	350	98	A	B	29.46239
OLS18133.1	350	99	A	B	26.948582
OLS18133.1	350	100	A	B	23.143724
OLS18133.1	350	101	A	B	22.4503
OLS18133.1	350	102	A	B	26.126354
OLS18133.1	350	113	A	B	26.56544
OLS18133.1	350	114	A	B	29.155111
OLS18133.1	350	115	A	B	28.974869
OLS18133.1	350	135	A	B	21.871765
OLS18133.1	350	136	A	B	21.937088
OLS18133.1	350	137	A	B	19.19859
OLS18133.1	350	138	A	B	20.986374
OLS18133.1	350	139	A	B	22.03814
OLS18133.1	350	140	A	B	19.594318
OLS18133.1	350	141	A	B	16.7705
OLS18133.1	351	55	A	B	26.207153
OLS18133.1	351	56	A	B	26.488691
OLS18133.1	351	57	A	B	23.216372
OLS18133.1	351	58	A	B	25.56038
OLS18133.1	351	59	A	B	29.02447
OLS18133.1	351	60	A	B	31.89637
OLS18133.1	351	61	A	B	33.926098
OLS18133.1	351	82	A	B	30.358011
OLS18133.1	351	97	A	B	36.231327
OLS18133.1	351	98	A	B	32.80392
OLS18133.1	351	99	A	B	30.452526
OLS18133.1	351	100	A	B	26.642378
OLS18133.1	351	101	A	B	25.832985
OLS18133.1	351	102	A	B	29.416283
OLS18133.1	351	113	A	B	29.670168
OLS18133.1	351	114	A	B	32.43308
OLS18133.1	351	115	A	B	32.1328
OLS18133.1	351	135	A	B	24.610422
OLS18133.1	351	136	A	B	24.603106
OLS18133.1	351	137	A	B	21.862316
OLS18133.1	351	138	A	B	23.210033
OLS18133.1	351	139	A	B	24.1205
OLS18133.1	351	140	A	B	21.35855
OLS18133.1	351	141	A	B	18.647474
OLS18133.1	352	55	A	B	28.096066
OLS18133.1	352	56	A	B	28.79664
OLS18133.1	352	57	A	B	25.76502
OLS18133.1	352	58	A	B	28.410292
OLS18133.1	352	59	A	B	31.93068
OLS18133.1	352	60	A	B	34.76387
OLS18133.1	352	61	A	B	36.575
OLS18133.1	352	82	A	B	32.487495
OLS18133.1	352	97	A	B	38.832115
OLS18133.1	352	98	A	B	35.320477
OLS18133.1	352	99	A	B	33.071236
OLS18133.1	352	100	A	B	29.25535
OLS18133.1	352	101	A	B	28.064375
OLS18133.1	352	102	A	B	31.519184
OLS18133.1	352	113	A	B	32.672134
OLS18133.1	352	114	A	B	35.55362
OLS18133.1	352	115	A	B	35.439682
OLS18133.1	352	135	A	B	27.103958
OLS18133.1	352	136	A	B	26.702078
OLS18133.1	352	137	A	B	23.747427
OLS18133.1	352	138	A	B	24.586275
OLS18133.1	352	139	A	B	25.042084
OLS18133.1	352	140	A	B	21.900906
OLS18133.1	352	141	A	B	19.627062
OLS18133.1	369	55	A	B	16.50618
OLS18133.1	369	56	A	B	15.665864
OLS18133.1	369	57	A	B	12.039118
OLS18133.1	369	58	A	B	13.943663
OLS18133.1	369	59	A	B	17.523304
OLS18133.1	369	60	A	B	20.070456
OLS18133.1	369	61	A	B	22.128914
OLS18133.1	369	82	A	B	21.21805
OLS18133.1	369	97	A	B	24.782625
OLS18133.1	369	98	A	B	21.657888
OLS18133.1	369	99	A	B	19.659258
OLS18133.1	369	100	A	B	16.035763
OLS18133.1	369	101	A	B	16.224539
OLS18133.1	369	102	A	B	19.635
OLS18133.1	369	113	A	B	17.597452
OLS18133.1	369	114	A	B	20.496677
OLS18133.1	369	115	A	B	20.30694
OLS18133.1	369	135	A	B	13.01037
OLS18133.1	369	136	A	B	13.906299
OLS18133.1	369	137	A	B	12.172245
OLS18133.1	369	138	A	B	14.726133
OLS18133.1	369	139	A	B	17.107958
OLS18133.1	369	140	A	B	16.10981
OLS18133.1	369	141	A	B	12.46029
OLS18133.1	370	55	A	B	13.242605
OLS18133.1	370	56	A	B	12.869794
OLS18133.1	370	57	A	B	9.477517
OLS18133.1	370	58	A	B	12.003361
OLS18133.1	370	59	A	B	15.579395
OLS18133.1	370	60	A	B	18.366545
OLS18133.1	370	61	A	B	20.29276
OLS18133.1	370	82	A	B	17.81078
OLS18133.1	370	97	A	B	22.50445
OLS18133.1	370	98	A	B	19.10772
OLS18133.1	370	99	A	B	16.994078
OLS18133.1	370	100	A	B	13.241692
OLS18133.1	370	101	A	B	12.842787
OLS18133.1	370	102	A	B	16.317158
OLS18133.1	370	113	A	B	16.632284
OLS18133.1	370	114	A	B	19.448257
OLS18133.1	370	115	A	B	19.973877
OLS18133.1	370	135	A	B	11.534651
OLS18133.1	370	136	A	B	11.600908
OLS18133.1	370	137	A	B	9.241639
OLS18133.1	370	138	A	B	11.980812
OLS18133.1	370	139	A	B	14.024407
OLS18133.1	370	140	A	B	13.156595
OLS18133.1	370	141	A	B	9.801206
OLS18133.1	371	55	A	B	13.872777
OLS18133.1	371	56	A	B	13.409655
OLS18133.1	371	57	A	B	10.098851
OLS18133.1	371	58	A	B	12.053969
OLS18133.1	371	59	A	B	15.131674
OLS18133.1	371	60	A	B	18.445166
OLS18133.1	371	61	A	B	20.835962
OLS18133.1	371	82	A	B	16.481255
OLS18133.1	371	97	A	B	22.403576
OLS18133.1	371	98	A	B	18.902567
OLS18133.1	371	99	A	B	16.162075
OLS18133.1	371	100	A	B	12.373723
OLS18133.1	371	101	A	B	12.009751
OLS18133.1	371	102	A	B	15.804555
OLS18133.1	371	113	A	B	17.25669
OLS18133.1	371	114	A	B	19.463783
OLS18133.1	371	115	A	B	20.100088
OLS18133.1	371	135	A	B	13.450292
OLS18133.1	371	136	A	B	13.506004
OLS18133.1	371	137	A	B	11.093994
OLS18133.1	371	138	A	B	14.178704
OLS18133.1	371	139	A	B	15.755571
OLS18133.1	371	140	A	B	14.956005
OLS18133.1	371	141	A	B	12.206149
OLS18133.1	372	55	A	B	11.390047
OLS18133.1	372	56	A	B	11.871706
OLS18133.1	372	57	A	B	9.35439
OLS18133.1	372	58	A	B	12.066242
OLS18133.1	372	59	A	B	15.011486
OLS18133.1	372	60	A	B	18.267904
OLS18133.1	372	61	A	B	20.210518
OLS18133.1	372	82	A	B	14.125639
OLS18133.1	372	97	A	B	21.372215
OLS18133.1	372	98	A	B	17.644583
OLS18133.1	372	99	A	B	15.040742
OLS18133.1	372	100	A	B	11.291983
OLS18133.1	372	101	A	B	9.788985
OLS18133.1	372	102	A	B	13.459212
OLS18133.1	372	113	A	B	17.804281
OLS18133.1	372	114	A	B	20.032581
OLS18133.1	372	115	A	B	21.353205
OLS18133.1	372	135	A	B	13.241777
OLS18133.1	372	136	A	B	12.228429
OLS18133.1	372	137	A	B	9.1807995
OLS18133.1	372	138	A	B	11.878627
OLS18133.1	372	139	A	B	12.761737
OLS18133.1	372	140	A	B	11.957482
OLS18133.1	372	141	A	B	9.890757
AFN04858.1	8	55	A	B	30.275732
AFN04858.1	8	56	A	B	27.785206
AFN04858.1	8	57	A	B	24.827524
AFN04858.1	8	58	A	B	22.94691
AFN04858.1	8	59	A	B	23.306803
AFN04858.1	8	60	A	B	26.192123
AFN04858.1	8	61	A	B	29.964266
AFN04858.1	8	82	A	B	27.881275
AFN04858.1	8	97	A	B	30.495321
AFN04858.1	8	98	A	B	28.8423
AFN04858.1	8	99	A	B	25.525063
AFN04858.1	8	100	A	B	23.83141
AFN04858.1	8	101	A	B	26.255651
AFN04858.1	8	102	A	B	29.057444
AFN04858.1	8	113	A	B	24.81352
AFN04858.1	8	114	A	B	24.626556
AFN04858.1	8	115	A	B	22.685946
AFN04858.1	8	135	A	B	27.508163
AFN04858.1	8	136	A	B	29.890825
AFN04858.1	8	137	A	B	29.249437
AFN04858.1	8	138	A	B	32.970203
AFN04858.1	8	139	A	B	34.924854
AFN04858.1	8	140	A	B	35.19902
AFN04858.1	8	141	A	B	32.74056
AFN04858.1	9	55	A	B	31.030863
AFN04858.1	9	56	A	B	28.678112
AFN04858.1	9	57	A	B	25.402346
AFN04858.1	9	58	A	B	23.945166
AFN04858.1	9	59	A	B	24.868673
AFN04858.1	9	60	A	B	27.739273
AFN04858.1	9	61	A	B	31.46691
AFN04858.1	9	82	A	B	30.02603
AFN04858.1	9	97	A	B	32.402172
AFN04858.1	9	98	A	B	30.56528
AFN04858.1	9	99	A	B	27.262224
AFN04858.1	9	100	A	B	25.140251
AFN04858.1	9	101	A	B	27.357811
AFN04858.1	9	102	A	B	30.440786
AFN04858.1	9	113	A	B	25.955612
AFN04858.1	9	114	A	B	26.285915
AFN04858.1	9	115	A	B	24.219212
AFN04858.1	9	135	A	B	27.82093
AFN04858.1	9	136	A	B	30.211447
AFN04858.1	9	137	A	B	29.369986
AFN04858.1	9	138	A	B	32.994755
AFN04858.1	9	139	A	B	35.006256
AFN04858.1	9	140	A	B	34.92897
AFN04858.1	9	141	A	B	32.233677
AFN04858.1	10	55	A	B	30.21428
AFN04858.1	10	56	A	B	28.261366
AFN04858.1	10	57	A	B	24.912992
AFN04858.1	10	58	A	B	23.9797
AFN04858.1	10	59	A	B	25.249977
AFN04858.1	10	60	A	B	28.393414
AFN04858.1	10	61	A	B	32.095238
AFN04858.1	10	82	A	B	29.653288
AFN04858.1	10	97	A	B	32.950855
AFN04858.1	10	98	A	B	30.722641
AFN04858.1	10	99	A	B	27.2533
AFN04858.1	10	100	A	B	24.776482
AFN04858.1	10	101	A	B	26.515192
AFN04858.1	10	102	A	B	29.845583
AFN04858.1	10	113	A	B	26.823881
AFN04858.1	10	114	A	B	27.477041
AFN04858.1	10	115	A	B	25.817034
AFN04858.1	10	135	A	B	27.687489
AFN04858.1	10	136	A	B	29.692286
AFN04858.1	10	137	A	B	28.384197
AFN04858.1	10	138	A	B	31.855999
AFN04858.1	10	139	A	B	33.566837
AFN04858.1	10	140	A	B	33.146683
AFN04858.1	10	141	A	B	30.567022
AFN04858.1	184	55	A	B	20.501862
AFN04858.1	184	56	A	B	20.977652
AFN04858.1	184	57	A	B	20.518764
AFN04858.1	184	58	A	B	20.845835
AFN04858.1	184	59	A	B	20.848785
AFN04858.1	184	60	A	B	24.315998
AFN04858.1	184	61	A	B	26.769562
AFN04858.1	184	82	A	B	14.891663
AFN04858.1	184	97	A	B	24.914108
AFN04858.1	184	98	A	B	21.690643
AFN04858.1	184	99	A	B	18.44747
AFN04858.1	184	100	A	B	17.135073
AFN04858.1	184	101	A	B	15.893008
AFN04858.1	184	102	A	B	17.762959
AFN04858.1	184	113	A	B	26.417946
AFN04858.1	184	114	A	B	26.4823
AFN04858.1	184	115	A	B	28.222147
AFN04858.1	184	135	A	B	25.522455
AFN04858.1	184	136	A	B	24.644701
AFN04858.1	184	137	A	B	22.39497
AFN04858.1	184	138	A	B	24.485006
AFN04858.1	184	139	A	B	23.635157
AFN04858.1	184	140	A	B	23.951796
AFN04858.1	184	141	A	B	24.384775
AFN04858.1	185	55	A	B	18.9357
AFN04858.1	185	56	A	B	19.072563
AFN04858.1	185	57	A	B	19.028585
AFN04858.1	185	58	A	B	18.861397
AFN04858.1	185	59	A	B	18.27778
AFN04858.1	185	60	A	B	21.582275
AFN04858.1	185	61	A	B	23.949049
AFN04858.1	185	82	A	B	11.52077
AFN04858.1	185	97	A	B	21.748543
AFN04858.1	185	98	A	B	18.759178
AFN04858.1	185	99	A	B	15.623338
AFN04858.1	185	100	A	B	14.9524975
AFN04858.1	185	101	A	B	14.097194
AFN04858.1	185	102	A	B	15.426482
AFN04858.1	185	113	A	B	24.042398
AFN04858.1	185	114	A	B	23.723232
AFN04858.1	185	115	A	B	25.666864
AFN04858.1	185	135	A	B	23.957138
AFN04858.1	185	136	A	B	23.226015
AFN04858.1	185	137	A	B	21.481434
AFN04858.1	185	138	A	B	23.72006
AFN04858.1	185	139	A	B	23.140263
AFN04858.1	185	140	A	B	24.066217
AFN04858.1	185	141	A	B	24.478657
AFN04858.1	186	55	A	B	15.798002
AFN04858.1	186	56	A	B	16.131714
AFN04858.1	186	57	A	B	16.675999
AFN04858.1	186	58	A	B	16.647232
AFN04858.1	186	59	A	B	15.933253
AFN04858.1	186	60	A	B	18.960958
AFN04858.1	186	61	A	B	20.95921
AFN04858.1	186	82	A	B	8.161613
AFN04858.1	186	97	A	B	18.623156
AFN04858.1	186	98	A	B	15.551789
AFN04858.1	186	99	A	B	12.734119
AFN04858.1	186	100	A	B	12.395985
AFN04858.1	186	101	A	B	11.183103
AFN04858.1	186	102	A	B	11.970771
AFN04858.1	186	113	A	B	21.780495
AFN04858.1	186	114	A	B	21.541607
AFN04858.1	186	115	A	B	23.918165
AFN04858.1	186	135	A	B	21.460976
AFN04858.1	186	136	A	B	20.44529
AFN04858.1	186	137	A	B	18.930645
AFN04858.1	186	138	A	B	20.967106
AFN04858.1	186	139	A	B	20.352129
AFN04858.1	186	140	A	B	21.714924
AFN04858.1	186	141	A	B	22.347775
AFN04858.1	187	55	A	B	15.788362
AFN04858.1	187	56	A	B	16.501238
AFN04858.1	187	57	A	B	17.876879
AFN04858.1	187	58	A	B	17.902851
AFN04858.1	187	59	A	B	16.806522
AFN04858.1	187	60	A	B	19.277498
AFN04858.1	187	61	A	B	20.655901
AFN04858.1	187	82	A	B	7.050337
AFN04858.1	187	97	A	B	17.809507
AFN04858.1	187	98	A	B	15.001335
AFN04858.1	187	99	A	B	12.978117
AFN04858.1	187	100	A	B	13.463112
AFN04858.1	187	101	A	B	11.904588
AFN04858.1	187	102	A	B	11.491913
AFN04858.1	187	113	A	B	22.617899
AFN04858.1	187	114	A	B	22.197588
AFN04858.1	187	115	A	B	25.013817
AFN04858.1	187	135	A	B	22.316206
AFN04858.1	187	136	A	B	20.924364
AFN04858.1	187	137	A	B	19.714928
AFN04858.1	187	138	A	B	21.27563
AFN04858.1	187	139	A	B	20.35556
AFN04858.1	187	140	A	B	22.128489
AFN04858.1	187	141	A	B	23.259075
AFN04858.1	188	55	A	B	12.389585
AFN04858.1	188	56	A	B	13.6493025
AFN04858.1	188	57	A	B	15.168943
AFN04858.1	188	58	A	B	15.863559
AFN04858.1	188	59	A	B	15.38645
AFN04858.1	188	60	A	B	17.77838
AFN04858.1	188	61	A	B	18.946604
AFN04858.1	188	82	A	B	6.9354496
AFN04858.1	188	97	A	B	16.627747
AFN04858.1	188	98	A	B	13.377856
AFN04858.1	188	99	A	B	11.508964
AFN04858.1	188	100	A	B	11.402751
AFN04858.1	188	101	A	B	9.005017
AFN04858.1	188	102	A	B	8.724933
AFN04858.1	188	113	A	B	20.945549
AFN04858.1	188	114	A	B	21.120731
AFN04858.1	188	115	A	B	24.065897
AFN04858.1	188	135	A	B	19.513128
AFN04858.1	188	136	A	B	17.7214
AFN04858.1	188	137	A	B	16.289524
AFN04858.1	188	138	A	B	17.589575
AFN04858.1	188	139	A	B	16.520784
AFN04858.1	188	140	A	B	18.328808
AFN04858.1	188	141	A	B	19.581255
AFN04858.1	189	55	A	B	14.381404
AFN04858.1	189	56	A	B	15.9858
AFN04858.1	189	57	A	B	16.895693
AFN04858.1	189	58	A	B	18.028982
AFN04858.1	189	59	A	B	18.089533
AFN04858.1	189	60	A	B	20.815996
AFN04858.1	189	61	A	B	22.229105
AFN04858.1	189	82	A	B	10.497424
AFN04858.1	189	97	A	B	20.219109
AFN04858.1	189	98	A	B	16.8025
AFN04858.1	189	99	A	B	14.587515
AFN04858.1	189	100	A	B	13.707093
AFN04858.1	189	101	A	B	11.016789
AFN04858.1	189	102	A	B	11.714251
AFN04858.1	189	113	A	B	23.602142
AFN04858.1	189	114	A	B	24.050533
AFN04858.1	189	115	A	B	26.728302
AFN04858.1	189	135	A	B	21.478897
AFN04858.1	189	136	A	B	19.563936
AFN04858.1	189	137	A	B	17.46419
AFN04858.1	189	138	A	B	18.623034
AFN04858.1	189	139	A	B	17.115671
AFN04858.1	189	140	A	B	18.157284
AFN04858.1	189	141	A	B	19.557852
AFN04858.1	199	55	A	B	8.837662
AFN04858.1	199	56	A	B	11.357806
AFN04858.1	199	57	A	B	14.123818
AFN04858.1	199	58	A	B	15.651188
AFN04858.1	199	59	A	B	15.605083
AFN04858.1	199	60	A	B	16.799242
AFN04858.1	199	61	A	B	16.66777
AFN04858.1	199	82	A	B	9.612926
AFN04858.1	199	97	A	B	14.876304
AFN04858.1	199	98	A	B	11.828256
AFN04858.1	199	99	A	B	11.769844
AFN04858.1	199	100	A	B	11.927575
AFN04858.1	199	101	A	B	8.819722
AFN04858.1	199	102	A	B	6.793637
AFN04858.1	199	113	A	B	20.021969
AFN04858.1	199	114	A	B	20.810535
AFN04858.1	199	115	A	B	24.224129
AFN04858.1	199	135	A	B	17.168322
AFN04858.1	199	136	A	B	14.433997
AFN04858.1	199	137	A	B	13.5018635
AFN04858.1	199	138	A	B	13.52893
AFN04858.1	199	139	A	B	12.071968
AFN04858.1	199	140	A	B	14.764897
AFN04858.1	199	141	A	B	16.671598
AFN04858.1	200	55	A	B	10.824583
AFN04858.1	200	56	A	B	13.265487
AFN04858.1	200	57	A	B	15.247653
AFN04858.1	200	58	A	B	16.860384
AFN04858.1	200	59	A	B	17.008465
AFN04858.1	200	60	A	B	18.898533
AFN04858.1	200	61	A	B	19.400211
AFN04858.1	200	82	A	B	10.0176525
AFN04858.1	200	97	A	B	17.545729
AFN04858.1	200	98	A	B	14.226459
AFN04858.1	200	99	A	B	13.1954
AFN04858.1	200	100	A	B	12.751023
AFN04858.1	200	101	A	B	9.404113
AFN04858.1	200	102	A	B	8.718702
AFN04858.1	200	113	A	B	21.935919
AFN04858.1	200	114	A	B	22.695684
AFN04858.1	200	115	A	B	25.849749
AFN04858.1	200	135	A	B	19.022194
AFN04858.1	200	136	A	B	16.438448
AFN04858.1	200	137	A	B	14.758771
AFN04858.1	200	138	A	B	15.078435
AFN04858.1	200	139	A	B	13.26331
AFN04858.1	200	140	A	B	15.126276
AFN04858.1	200	141	A	B	17.091516
AFN04858.1	201	55	A	B	10.691435
AFN04858.1	201	56	A	B	13.210575
AFN04858.1	201	57	A	B	14.29768
AFN04858.1	201	58	A	B	16.398962
AFN04858.1	201	59	A	B	17.26997
AFN04858.1	201	60	A	B	19.62687
AFN04858.1	201	61	A	B	20.607077
AFN04858.1	201	82	A	B	11.9112
AFN04858.1	201	97	A	B	19.361307
AFN04858.1	201	98	A	B	15.717831
AFN04858.1	201	99	A	B	14.031623
AFN04858.1	201	100	A	B	12.5262375
AFN04858.1	201	101	A	B	8.934087
AFN04858.1	201	102	A	B	9.810215
AFN04858.1	201	113	A	B	22.078293
AFN04858.1	201	114	A	B	23.261923
AFN04858.1	201	115	A	B	26.053099
AFN04858.1	201	135	A	B	18.391838
AFN04858.1	201	136	A	B	15.857377
AFN04858.1	201	137	A	B	13.419087
AFN04858.1	201	138	A	B	13.928495
AFN04858.1	201	139	A	B	12.02239
AFN04858.1	201	140	A	B	13.059766
AFN04858.1	201	141	A	B	14.80472
AFN04858.1	202	55	A	B	13.987459
AFN04858.1	202	56	A	B	16.419413
AFN04858.1	202	57	A	B	16.894123
AFN04858.1	202	58	A	B	19.093859
AFN04858.1	202	59	A	B	20.196583
AFN04858.1	202	60	A	B	22.866776
AFN04858.1	202	61	A	B	24.132124
AFN04858.1	202	82	A	B	14.810746
AFN04858.1	202	97	A	B	22.949602
AFN04858.1	202	98	A	B	19.258959
AFN04858.1	202	99	A	B	17.207106
AFN04858.1	202	100	A	B	15.347191
AFN04858.1	202	101	A	B	11.957685
AFN04858.1	202	102	A	B	13.418371
AFN04858.1	202	113	A	B	25.05415
AFN04858.1	202	114	A	B	26.300354
AFN04858.1	202	115	A	B	28.831854
AFN04858.1	202	135	A	B	21.161596
AFN04858.1	202	136	A	B	18.73364
AFN04858.1	202	137	A	B	15.8366995
AFN04858.1	202	138	A	B	16.30725
AFN04858.1	202	139	A	B	14.130834
AFN04858.1	202	140	A	B	14.182609
AFN04858.1	202	141	A	B	15.958633
AFN04858.1	203	55	A	B	15.967747
AFN04858.1	203	56	A	B	17.72426
AFN04858.1	203	57	A	B	17.635077
AFN04858.1	203	58	A	B	19.368877
AFN04858.1	203	59	A	B	20.331064
AFN04858.1	203	60	A	B	23.418217
AFN04858.1	203	61	A	B	25.19719
AFN04858.1	203	82	A	B	14.960228
AFN04858.1	203	97	A	B	23.912617
AFN04858.1	203	98	A	B	20.229673
AFN04858.1	203	99	A	B	17.598907
AFN04858.1	203	100	A	B	15.614085
AFN04858.1	203	101	A	B	12.831503
AFN04858.1	203	102	A	B	14.803243
AFN04858.1	203	113	A	B	25.455608
AFN04858.1	203	114	A	B	26.458952
AFN04858.1	203	115	A	B	28.674063
AFN04858.1	203	135	A	B	22.302704
AFN04858.1	203	136	A	B	20.418571
AFN04858.1	203	137	A	B	17.534597
AFN04858.1	203	138	A	B	18.675943
AFN04858.1	203	139	A	B	17.009527
AFN04858.1	203	140	A	B	16.895233
AFN04858.1	203	141	A	B	18.04274
AFN04858.1	204	55	A	B	17.168255
AFN04858.1	204	56	A	B	18.85067
AFN04858.1	204	57	A	B	18.066359
AFN04858.1	204	58	A	B	20.116516
AFN04858.1	204	59	A	B	21.656746
AFN04858.1	204	60	A	B	24.88411
AFN04858.1	204	61	A	B	26.87809
AFN04858.1	204	82	A	B	17.919409
AFN04858.1	204	97	A	B	26.120962
AFN04858.1	204	98	A	B	22.344482
AFN04858.1	204	99	A	B	19.532717
AFN04858.1	204	100	A	B	16.94111
AFN04858.1	204	101	A	B	14.3219185
AFN04858.1	204	102	A	B	16.946304
AFN04858.1	204	113	A	B	26.351055
AFN04858.1	204	114	A	B	27.727335
AFN04858.1	204	115	A	B	29.584784
AFN04858.1	204	135	A	B	22.601843
AFN04858.1	204	136	A	B	20.862946
AFN04858.1	204	137	A	B	17.595022
AFN04858.1	204	138	A	B	18.775629
AFN04858.1	204	139	A	B	17.23051
AFN04858.1	204	140	A	B	16.333155
AFN04858.1	204	141	A	B	17.063171
AFN04858.1	205	55	A	B	18.7341
AFN04858.1	205	56	A	B	19.724205
AFN04858.1	205	57	A	B	18.489124
AFN04858.1	205	58	A	B	19.963915
AFN04858.1	205	59	A	B	21.312788
AFN04858.1	205	60	A	B	24.825338
AFN04858.1	205	61	A	B	27.256817
AFN04858.1	205	82	A	B	18.027481
AFN04858.1	205	97	A	B	26.459375
AFN04858.1	205	98	A	B	22.789764
AFN04858.1	205	99	A	B	19.562258
AFN04858.1	205	100	A	B	16.961336
AFN04858.1	205	101	A	B	15.079628
AFN04858.1	205	102	A	B	17.979242
AFN04858.1	205	113	A	B	26.101383
AFN04858.1	205	114	A	B	27.21407
AFN04858.1	205	115	A	B	28.716673
AFN04858.1	205	135	A	B	23.240627
AFN04858.1	205	136	A	B	22.09137
AFN04858.1	205	137	A	B	19.045832
AFN04858.1	205	138	A	B	20.84958
AFN04858.1	205	139	A	B	19.8667
AFN04858.1	205	140	A	B	19.13703
AFN04858.1	205	141	A	B	19.269894
AFN04858.1	226	55	A	B	22.084858
AFN04858.1	226	56	A	B	22.646309
AFN04858.1	226	57	A	B	23.122948
AFN04858.1	226	58	A	B	23.042246
AFN04858.1	226	59	A	B	22.158548
AFN04858.1	226	60	A	B	25.16427
AFN04858.1	226	61	A	B	27.144249
AFN04858.1	226	82	A	B	13.631628
AFN04858.1	226	97	A	B	24.424341
AFN04858.1	226	98	A	B	21.669603
AFN04858.1	226	99	A	B	19.010096
AFN04858.1	226	100	A	B	18.880926
AFN04858.1	226	101	A	B	17.654259
AFN04858.1	226	102	A	B	18.275492
AFN04858.1	226	113	A	B	28.035097
AFN04858.1	226	114	A	B	27.472689
AFN04858.1	226	115	A	B	29.673088
AFN04858.1	226	135	A	B	27.96191
AFN04858.1	226	136	A	B	26.883598
AFN04858.1	226	137	A	B	25.143377
AFN04858.1	226	138	A	B	26.949375
AFN04858.1	226	139	A	B	25.87186
AFN04858.1	226	140	A	B	26.830507
AFN04858.1	226	141	A	B	27.798208
AFN04858.1	227	55	A	B	20.21202
AFN04858.1	227	56	A	B	20.646357
AFN04858.1	227	57	A	B	21.635183
AFN04858.1	227	58	A	B	21.302668
AFN04858.1	227	59	A	B	19.98033
AFN04858.1	227	60	A	B	22.645746
AFN04858.1	227	61	A	B	24.33001
AFN04858.1	227	82	A	B	10.497959
AFN04858.1	227	97	A	B	21.288141
AFN04858.1	227	98	A	B	18.785671
AFN04858.1	227	99	A	B	16.505741
AFN04858.1	227	100	A	B	17.028471
AFN04858.1	227	101	A	B	15.949569
AFN04858.1	227	102	A	B	15.866975
AFN04858.1	227	113	A	B	25.877563
AFN04858.1	227	114	A	B	25.076212
AFN04858.1	227	115	A	B	27.57014
AFN04858.1	227	135	A	B	26.244833
AFN04858.1	227	136	A	B	25.152054
AFN04858.1	227	137	A	B	23.855684
AFN04858.1	227	138	A	B	25.615122
AFN04858.1	227	139	A	B	24.690248
AFN04858.1	227	140	A	B	26.174086
AFN04858.1	227	141	A	B	27.209648
AFN04858.1	228	55	A	B	19.556974
AFN04858.1	228	56	A	B	19.29679
AFN04858.1	228	57	A	B	20.196472
AFN04858.1	228	58	A	B	19.227644
AFN04858.1	228	59	A	B	17.44183
AFN04858.1	228	60	A	B	20.060781
AFN04858.1	228	61	A	B	21.958534
AFN04858.1	228	82	A	B	8.572539
AFN04858.1	228	97	A	B	18.848198
AFN04858.1	228	98	A	B	16.6637
AFN04858.1	228	99	A	B	14.269851
AFN04858.1	228	100	A	B	15.228984
AFN04858.1	228	101	A	B	14.996317
AFN04858.1	228	102	A	B	14.821753
AFN04858.1	228	113	A	B	23.279076
AFN04858.1	228	114	A	B	22.100632
AFN04858.1	228	115	A	B	24.455791
AFN04858.1	228	135	A	B	24.661953
AFN04858.1	228	136	A	B	24.061457
AFN04858.1	228	137	A	B	23.218794
AFN04858.1	228	138	A	B	25.381826
AFN04858.1	228	139	A	B	25.018394
AFN04858.1	228	140	A	B	26.801544
AFN04858.1	228	141	A	B	27.403797
AFN04858.1	229	55	A	B	23.215458
AFN04858.1	229	56	A	B	22.8701
AFN04858.1	229	57	A	B	23.828014
AFN04858.1	229	58	A	B	22.609205
AFN04858.1	229	59	A	B	20.521275
AFN04858.1	229	60	A	B	22.943794
AFN04858.1	229	61	A	B	24.762213
AFN04858.1	229	82	A	B	11.690141
AFN04858.1	229	97	A	B	21.365768
AFN04858.1	229	98	A	B	19.633245
AFN04858.1	229	99	A	B	17.485483
AFN04858.1	229	100	A	B	18.768211
AFN04858.1	229	101	A	B	18.7319
AFN04858.1	229	102	A	B	18.331123
AFN04858.1	229	113	A	B	26.231318
AFN04858.1	229	114	A	B	24.664845
AFN04858.1	229	115	A	B	26.89935
AFN04858.1	229	135	A	B	28.195822
AFN04858.1	229	136	A	B	27.703325
AFN04858.1	229	137	A	B	26.98295
AFN04858.1	229	138	A	B	29.12573
AFN04858.1	229	139	A	B	28.713802
AFN04858.1	229	140	A	B	30.517992
AFN04858.1	229	141	A	B	31.195232
AFN04858.1	230	55	A	B	25.590475
AFN04858.1	230	56	A	B	24.805277
AFN04858.1	230	57	A	B	25.361013
AFN04858.1	230	58	A	B	23.740246
AFN04858.1	230	59	A	B	21.526096
AFN04858.1	230	60	A	B	24.0472
AFN04858.1	230	61	A	B	26.206766
AFN04858.1	230	82	A	B	14.117777
AFN04858.1	230	97	A	B	22.966167
AFN04858.1	230	98	A	B	21.47382
AFN04858.1	230	99	A	B	19.091673
AFN04858.1	230	100	A	B	20.310534
AFN04858.1	230	101	A	B	20.8333
AFN04858.1	230	102	A	B	20.76178
AFN04858.1	230	113	A	B	27.017332
AFN04858.1	230	114	A	B	25.177374
AFN04858.1	230	115	A	B	26.957954
AFN04858.1	230	135	A	B	29.702545
AFN04858.1	230	136	A	B	29.64717
AFN04858.1	230	137	A	B	29.02308
AFN04858.1	230	138	A	B	31.48978
AFN04858.1	230	139	A	B	31.37884
AFN04858.1	230	140	A	B	33.096962
AFN04858.1	230	141	A	B	33.432705
AFN04858.1	248	55	A	B	26.019312
AFN04858.1	248	56	A	B	25.74942
AFN04858.1	248	57	A	B	24.17857
AFN04858.1	248	58	A	B	24.06596
AFN04858.1	248	59	A	B	24.373447
AFN04858.1	248	60	A	B	28.124495
AFN04858.1	248	61	A	B	31.243578
AFN04858.1	248	82	A	B	21.192778
AFN04858.1	248	97	A	B	29.969309
AFN04858.1	248	98	A	B	26.941452
AFN04858.1	248	99	A	B	23.2584
AFN04858.1	248	100	A	B	21.459953
AFN04858.1	248	101	A	B	21.213427
AFN04858.1	248	102	A	B	23.830536
AFN04858.1	248	113	A	B	29.259653
AFN04858.1	248	114	A	B	29.308651
AFN04858.1	248	115	A	B	30.017529
AFN04858.1	248	135	A	B	29.003468
AFN04858.1	248	136	A	B	28.976076
AFN04858.1	248	137	A	B	26.696283
AFN04858.1	248	138	A	B	29.3431
AFN04858.1	248	139	A	B	29.105244
AFN04858.1	248	140	A	B	28.874054
AFN04858.1	248	141	A	B	28.412167
AFN04858.1	249	55	A	B	23.420185
AFN04858.1	249	56	A	B	23.056913
AFN04858.1	249	57	A	B	21.862019
AFN04858.1	249	58	A	B	21.511152
AFN04858.1	249	59	A	B	21.430904
AFN04858.1	249	60	A	B	25.106392
AFN04858.1	249	61	A	B	28.116484
AFN04858.1	249	82	A	B	17.543451
AFN04858.1	249	97	A	B	26.559772
AFN04858.1	249	98	A	B	23.6235
AFN04858.1	249	99	A	B	20.009445
AFN04858.1	249	100	A	B	18.58432
AFN04858.1	249	101	A	B	18.428066
AFN04858.1	249	102	A	B	20.718998
AFN04858.1	249	113	A	B	26.613192
AFN04858.1	249	114	A	B	26.424269
AFN04858.1	249	115	A	B	27.426529
AFN04858.1	249	135	A	B	26.760723
AFN04858.1	249	136	A	B	26.68552
AFN04858.1	249	137	A	B	24.678547
AFN04858.1	249	138	A	B	27.365458
AFN04858.1	249	139	A	B	27.179554
AFN04858.1	249	140	A	B	27.4103
AFN04858.1	249	141	A	B	27.099197
AFN04858.1	250	55	A	B	19.684023
AFN04858.1	250	56	A	B	19.392117
AFN04858.1	250	57	A	B	18.15793
AFN04858.1	250	58	A	B	18.082878
AFN04858.1	250	59	A	B	18.316303
AFN04858.1	250	60	A	B	22.025005
AFN04858.1	250	61	A	B	24.967484
AFN04858.1	250	82	A	B	15.003325
AFN04858.1	250	97	A	B	23.670883
AFN04858.1	250	98	A	B	20.513966
AFN04858.1	250	99	A	B	16.873766
AFN04858.1	250	100	A	B	15.0998955
AFN04858.1	250	101	A	B	14.763225
AFN04858.1	250	102	A	B	17.297518
AFN04858.1	250	113	A	B	23.490866
AFN04858.1	250	114	A	B	23.6386
AFN04858.1	250	115	A	B	24.830275
AFN04858.1	250	135	A	B	23.09205
AFN04858.1	250	136	A	B	22.896408
AFN04858.1	250	137	A	B	20.828981
AFN04858.1	250	138	A	B	23.522453
AFN04858.1	250	139	A	B	23.421556
AFN04858.1	250	140	A	B	23.723665
AFN04858.1	250	141	A	B	23.343815
AFN04858.1	251	55	A	B	16.832375
AFN04858.1	251	56	A	B	16.277824
AFN04858.1	251	57	A	B	15.430493
AFN04858.1	251	58	A	B	15.02647
AFN04858.1	251	59	A	B	14.861254
AFN04858.1	251	60	A	B	18.488012
AFN04858.1	251	61	A	B	21.342445
AFN04858.1	251	82	A	B	11.341386
AFN04858.1	251	97	A	B	19.878742
AFN04858.1	251	98	A	B	16.78708
AFN04858.1	251	99	A	B	13.170242
AFN04858.1	251	100	A	B	11.754583
AFN04858.1	251	101	A	B	11.701665
AFN04858.1	251	102	A	B	13.922589
AFN04858.1	251	113	A	B	20.2903
AFN04858.1	251	114	A	B	20.255878
AFN04858.1	251	115	A	B	21.75813
AFN04858.1	251	135	A	B	20.353098
AFN04858.1	251	136	A	B	20.199627
AFN04858.1	251	137	A	B	18.556036
AFN04858.1	251	138	A	B	21.35586
AFN04858.1	251	139	A	B	21.489054
AFN04858.1	251	140	A	B	22.362968
AFN04858.1	251	141	A	B	22.007195
AFN04858.1	252	55	A	B	19.362398
AFN04858.1	252	56	A	B	18.25058
AFN04858.1	252	57	A	B	17.460554
AFN04858.1	252	58	A	B	16.22811
AFN04858.1	252	59	A	B	15.329061
AFN04858.1	252	60	A	B	18.833853
AFN04858.1	252	61	A	B	21.867868
AFN04858.1	252	82	A	B	11.981906
AFN04858.1	252	97	A	B	20.114346
AFN04858.1	252	98	A	B	17.552885
AFN04858.1	252	99	A	B	13.983581
AFN04858.1	252	100	A	B	13.326881
AFN04858.1	252	101	A	B	14.138932
AFN04858.1	252	102	A	B	15.880173
AFN04858.1	252	113	A	B	20.672495
AFN04858.1	252	114	A	B	19.978449
AFN04858.1	252	115	A	B	21.200113
AFN04858.1	252	135	A	B	22.141645
AFN04858.1	252	136	A	B	22.462576
AFN04858.1	252	137	A	B	21.306313
AFN04858.1	252	138	A	B	24.315714
AFN04858.1	252	139	A	B	24.73642
AFN04858.1	252	140	A	B	25.863556
AFN04858.1	252	141	A	B	25.352629
AFN04858.1	253	55	A	B	19.66502
AFN04858.1	253	56	A	B	18.036228
AFN04858.1	253	57	A	B	16.54058
AFN04858.1	253	58	A	B	15.017446
AFN04858.1	253	59	A	B	14.4712105
AFN04858.1	253	60	A	B	18.08786
AFN04858.1	253	61	A	B	21.493057
AFN04858.1	253	82	A	B	14.01713
AFN04858.1	253	97	A	B	20.401104
AFN04858.1	253	98	A	B	17.949852
AFN04858.1	253	99	A	B	14.230717
AFN04858.1	253	100	A	B	13.08312
AFN04858.1	253	101	A	B	14.584048
AFN04858.1	253	102	A	B	16.822805
AFN04858.1	253	113	A	B	19.171114
AFN04858.1	253	114	A	B	18.64943
AFN04858.1	253	115	A	B	19.242802
AFN04858.1	253	135	A	B	20.961164
AFN04858.1	253	136	A	B	21.848019
AFN04858.1	253	137	A	B	20.82049
AFN04858.1	253	138	A	B	24.167974
AFN04858.1	253	139	A	B	25.087124
AFN04858.1	253	140	A	B	26.070673
AFN04858.1	253	141	A	B	24.99091
AFN04858.1	254	55	A	B	17.410156
AFN04858.1	254	56	A	B	15.264008
AFN04858.1	254	57	A	B	13.869295
AFN04858.1	254	58	A	B	11.77686
AFN04858.1	254	59	A	B	10.888539
AFN04858.1	254	60	A	B	14.423734
AFN04858.1	254	61	A	B	17.912172
AFN04858.1	254	82	A	B	12.254031
AFN04858.1	254	97	A	B	17.031677
AFN04858.1	254	98	A	B	14.79358
AFN04858.1	254	99	A	B	11.158762
AFN04858.1	254	100	A	B	10.286583
AFN04858.1	254	101	A	B	12.558534
AFN04858.1	254	102	A	B	14.545159
AFN04858.1	254	113	A	B	15.485081
AFN04858.1	254	114	A	B	14.8441305
AFN04858.1	254	115	A	B	15.525953
AFN04858.1	254	135	A	B	17.969273
AFN04858.1	254	136	A	B	19.17065
AFN04858.1	254	137	A	B	18.68846
AFN04858.1	254	138	A	B	22.175053
AFN04858.1	254	139	A	B	23.507315
AFN04858.1	254	140	A	B	24.902885
AFN04858.1	254	141	A	B	23.647026
AFN04858.1	255	55	A	B	19.683508
AFN04858.1	255	56	A	B	17.027744
AFN04858.1	255	57	A	B	15.745215
AFN04858.1	255	58	A	B	12.88815
AFN04858.1	255	59	A	B	11.280882
AFN04858.1	255	60	A	B	14.263636
AFN04858.1	255	61	A	B	17.821028
AFN04858.1	255	82	A	B	13.952296
AFN04858.1	255	97	A	B	16.965836
AFN04858.1	255	98	A	B	15.517581
AFN04858.1	255	99	A	B	12.332256
AFN04858.1	255	100	A	B	12.262947
AFN04858.1	255	101	A	B	15.1772375
AFN04858.1	255	102	A	B	16.648926
AFN04858.1	255	113	A	B	15.070348
AFN04858.1	255	114	A	B	13.680399
AFN04858.1	255	115	A	B	13.804938
AFN04858.1	255	135	A	B	19.164495
AFN04858.1	255	136	A	B	20.90012
AFN04858.1	255	137	A	B	21.0156
AFN04858.1	255	138	A	B	24.5941
AFN04858.1	255	139	A	B	26.266214
AFN04858.1	255	140	A	B	27.909557
AFN04858.1	255	141	A	B	26.472134
AFN04858.1	256	55	A	B	18.197334
AFN04858.1	256	56	A	B	15.630678
AFN04858.1	256	57	A	B	15.224758
AFN04858.1	256	58	A	B	12.249475
AFN04858.1	256	59	A	B	9.751475
AFN04858.1	256	60	A	B	12.40571
AFN04858.1	256	61	A	B	15.59822
AFN04858.1	256	82	A	B	10.904526
AFN04858.1	256	97	A	B	14.015561
AFN04858.1	256	98	A	B	12.799377
AFN04858.1	256	99	A	B	9.93228
AFN04858.1	256	100	A	B	10.93121
AFN04858.1	256	101	A	B	13.793624
AFN04858.1	256	102	A	B	14.443381
AFN04858.1	256	113	A	B	14.223491
AFN04858.1	256	114	A	B	12.346929
AFN04858.1	256	115	A	B	13.409936
AFN04858.1	256	135	A	B	18.613337
AFN04858.1	256	136	A	B	19.996841
AFN04858.1	256	137	A	B	20.413582
AFN04858.1	256	138	A	B	23.747177
AFN04858.1	256	139	A	B	25.24945
AFN04858.1	256	140	A	B	27.313694
AFN04858.1	256	141	A	B	26.274378
AFN04858.1	257	55	A	B	20.378584
AFN04858.1	257	56	A	B	18.061726
AFN04858.1	257	57	A	B	18.263697
AFN04858.1	257	58	A	B	15.339608
AFN04858.1	257	59	A	B	12.365496
AFN04858.1	257	60	A	B	14.427062
AFN04858.1	257	61	A	B	17.089022
AFN04858.1	257	82	A	B	10.963654
AFN04858.1	257	97	A	B	14.670159
AFN04858.1	257	98	A	B	14.006729
AFN04858.1	257	99	A	B	11.732604
AFN04858.1	257	100	A	B	13.557721
AFN04858.1	257	101	A	B	16.044762
AFN04858.1	257	102	A	B	15.976364
AFN04858.1	257	113	A	B	16.837124
AFN04858.1	257	114	A	B	14.404617
AFN04858.1	257	115	A	B	15.749668
AFN04858.1	257	135	A	B	21.574163
AFN04858.1	257	136	A	B	22.701937
AFN04858.1	257	137	A	B	23.23834
AFN04858.1	257	138	A	B	26.3348
AFN04858.1	257	139	A	B	27.57126
AFN04858.1	257	140	A	B	29.836605
AFN04858.1	257	141	A	B	29.15071
AFN04858.1	258	55	A	B	18.85488
AFN04858.1	258	56	A	B	17.161217
AFN04858.1	258	57	A	B	17.568806
AFN04858.1	258	58	A	B	15.309115
AFN04858.1	258	59	A	B	12.752606
AFN04858.1	258	60	A	B	15.26042
AFN04858.1	258	61	A	B	17.76627
AFN04858.1	258	82	A	B	8.428498
AFN04858.1	258	97	A	B	15.058564
AFN04858.1	258	98	A	B	13.612783
AFN04858.1	258	99	A	B	10.99325
AFN04858.1	258	100	A	B	12.515265
AFN04858.1	258	101	A	B	14.196151
AFN04858.1	258	102	A	B	14.191202
AFN04858.1	258	113	A	B	18.05428
AFN04858.1	258	114	A	B	16.20176
AFN04858.1	258	115	A	B	18.031528
AFN04858.1	258	135	A	B	21.464643
AFN04858.1	258	136	A	B	21.98767
AFN04858.1	258	137	A	B	22.015112
AFN04858.1	258	138	A	B	24.894346
AFN04858.1	258	139	A	B	25.651365
AFN04858.1	258	140	A	B	27.77514
AFN04858.1	258	141	A	B	27.459501
AFN04858.1	259	55	A	B	19.95848
AFN04858.1	259	56	A	B	18.291656
AFN04858.1	259	57	A	B	17.942898
AFN04858.1	259	58	A	B	15.877924
AFN04858.1	259	59	A	B	14.000439
AFN04858.1	259	60	A	B	17.06046
AFN04858.1	259	61	A	B	20.019722
AFN04858.1	259	82	A	B	10.92128
AFN04858.1	259	97	A	B	17.882961
AFN04858.1	259	98	A	B	16.026094
AFN04858.1	259	99	A	B	12.826486
AFN04858.1	259	100	A	B	13.293925
AFN04858.1	259	101	A	B	14.919184
AFN04858.1	259	102	A	B	15.846545
AFN04858.1	259	113	A	B	19.200855
AFN04858.1	259	114	A	B	17.73817
AFN04858.1	259	115	A	B	18.995028
AFN04858.1	259	135	A	B	22.16393
AFN04858.1	259	136	A	B	22.845535
AFN04858.1	259	137	A	B	22.418795
AFN04858.1	259	138	A	B	25.51797
AFN04858.1	259	139	A	B	26.279613
AFN04858.1	259	140	A	B	27.943949
AFN04858.1	259	141	A	B	27.377968
AFN04858.1	260	55	A	B	23.161594
AFN04858.1	260	56	A	B	21.779312
AFN04858.1	260	57	A	B	21.588938
AFN04858.1	260	58	A	B	19.656475
AFN04858.1	260	59	A	B	17.704123
AFN04858.1	260	60	A	B	20.62339
AFN04858.1	260	61	A	B	23.405672
AFN04858.1	260	82	A	B	13.125912
AFN04858.1	260	97	A	B	20.900839
AFN04858.1	260	98	A	B	19.203815
AFN04858.1	260	99	A	B	16.21088
AFN04858.1	260	100	A	B	16.851189
AFN04858.1	260	101	A	B	18.09528
AFN04858.1	260	102	A	B	18.817158
AFN04858.1	260	113	A	B	22.923359
AFN04858.1	260	114	A	B	21.261486
AFN04858.1	260	115	A	B	22.490763
AFN04858.1	260	135	A	B	25.90109
AFN04858.1	260	136	A	B	26.409697
AFN04858.1	260	137	A	B	25.829742
AFN04858.1	260	138	A	B	28.779152
AFN04858.1	260	139	A	B	29.236238
AFN04858.1	260	140	A	B	30.801352
AFN04858.1	260	141	A	B	30.484913
AFN04858.1	261	55	A	B	24.239092
AFN04858.1	261	56	A	B	23.040182
AFN04858.1	261	57	A	B	22.33931
AFN04858.1	261	58	A	B	20.769054
AFN04858.1	261	59	A	B	19.433567
AFN04858.1	261	60	A	B	22.709902
AFN04858.1	261	61	A	B	25.731737
AFN04858.1	261	82	A	B	15.456717
AFN04858.1	261	97	A	B	23.61447
AFN04858.1	261	98	A	B	21.524466
AFN04858.1	261	99	A	B	18.18285
AFN04858.1	261	100	A	B	18.051569
AFN04858.1	261	101	A	B	19.028341
AFN04858.1	261	102	A	B	20.405922
AFN04858.1	261	113	A	B	24.588257
AFN04858.1	261	114	A	B	23.352478
AFN04858.1	261	115	A	B	24.27807
AFN04858.1	261	135	A	B	26.884844
AFN04858.1	261	136	A	B	27.37335
AFN04858.1	261	137	A	B	26.341368
AFN04858.1	261	138	A	B	29.345446
AFN04858.1	261	139	A	B	29.692547
AFN04858.1	261	140	A	B	30.800396
AFN04858.1	261	141	A	B	30.362982
AFN04858.1	262	55	A	B	25.88079
AFN04858.1	262	56	A	B	24.193874
AFN04858.1	262	57	A	B	23.116125
AFN04858.1	262	58	A	B	21.116604
AFN04858.1	262	59	A	B	19.728838
AFN04858.1	262	60	A	B	22.922598
AFN04858.1	262	61	A	B	26.194777
AFN04858.1	262	82	A	B	17.65144
AFN04858.1	262	97	A	B	24.415075
AFN04858.1	262	98	A	B	22.638227
AFN04858.1	262	99	A	B	19.278997
AFN04858.1	262	100	A	B	19.121887
AFN04858.1	262	101	A	B	20.721853
AFN04858.1	262	102	A	B	22.259607
AFN04858.1	262	113	A	B	24.30434
AFN04858.1	262	114	A	B	22.883242
AFN04858.1	262	115	A	B	23.219929
AFN04858.1	262	135	A	B	27.353426
AFN04858.1	262	136	A	B	28.35711
AFN04858.1	262	137	A	B	27.580832
AFN04858.1	262	138	A	B	30.857803
AFN04858.1	262	139	A	B	31.618834
AFN04858.1	262	140	A	B	32.73205
AFN04858.1	262	141	A	B	31.88309
AFN04858.1	263	55	A	B	28.024023
AFN04858.1	263	56	A	B	26.32155
AFN04858.1	263	57	A	B	25.672056
AFN04858.1	263	58	A	B	23.435944
AFN04858.1	263	59	A	B	21.526638
AFN04858.1	263	60	A	B	24.383757
AFN04858.1	263	61	A	B	27.415722
AFN04858.1	263	82	A	B	18.456577
AFN04858.1	263	97	A	B	25.176222
AFN04858.1	263	98	A	B	23.816025
AFN04858.1	263	99	A	B	20.798174
AFN04858.1	263	100	A	B	21.282795
AFN04858.1	263	101	A	B	22.92159
AFN04858.1	263	102	A	B	23.915268
AFN04858.1	263	113	A	B	26.131182
AFN04858.1	263	114	A	B	24.23173
AFN04858.1	263	115	A	B	24.712627
AFN04858.1	263	135	A	B	29.79265
AFN04858.1	263	136	A	B	30.755247
AFN04858.1	263	137	A	B	30.228804
AFN04858.1	263	138	A	B	33.410324
AFN04858.1	263	139	A	B	34.094234
AFN04858.1	263	140	A	B	35.466644
AFN04858.1	263	141	A	B	34.829914
AFN04858.1	273	55	A	B	30.463781
AFN04858.1	273	56	A	B	28.299633
AFN04858.1	273	57	A	B	25.968403
AFN04858.1	273	58	A	B	23.999594
AFN04858.1	273	59	A	B	23.635649
AFN04858.1	273	60	A	B	26.811726
AFN04858.1	273	61	A	B	30.536499
AFN04858.1	273	82	A	B	25.473154
AFN04858.1	273	97	A	B	30.064762
AFN04858.1	273	98	A	B	28.322844
AFN04858.1	273	99	A	B	24.818556
AFN04858.1	273	100	A	B	23.642353
AFN04858.1	273	101	A	B	25.742647
AFN04858.1	273	102	A	B	28.203259
AFN04858.1	273	113	A	B	26.54784
AFN04858.1	273	114	A	B	25.739676
AFN04858.1	273	115	A	B	24.594992
AFN04858.1	273	135	A	B	29.505945
AFN04858.1	273	136	A	B	31.34729
AFN04858.1	273	137	A	B	30.499168
AFN04858.1	273	138	A	B	34.12569
AFN04858.1	273	139	A	B	35.525738
AFN04858.1	273	140	A	B	36.001957
AFN04858.1	273	141	A	B	34.191467
AFN04858.1	274	55	A	B	26.862238
AFN04858.1	274	56	A	B	24.61214
AFN04858.1	274	57	A	B	22.39898
AFN04858.1	274	58	A	B	20.313097
AFN04858.1	274	59	A	B	19.847033
AFN04858.1	274	60	A	B	23.046522
AFN04858.1	274	61	A	B	26.761793
AFN04858.1	274	82	A	B	21.932919
AFN04858.1	274	97	A	B	26.282013
AFN04858.1	274	98	A	B	24.521122
AFN04858.1	274	99	A	B	21.030968
AFN04858.1	274	100	A	B	19.92406
AFN04858.1	274	101	A	B	22.15715
AFN04858.1	274	102	A	B	24.52781
AFN04858.1	274	113	A	B	22.926018
AFN04858.1	274	114	A	B	22.111792
AFN04858.1	274	115	A	B	21.192373
AFN04858.1	274	135	A	B	25.96921
AFN04858.1	274	136	A	B	27.789259
AFN04858.1	274	137	A	B	27.084896
AFN04858.1	274	138	A	B	30.733913
AFN04858.1	274	139	A	B	32.20475
AFN04858.1	274	140	A	B	32.906467
AFN04858.1	274	141	A	B	31.140882
AFN04858.1	275	55	A	B	24.73602
AFN04858.1	275	56	A	B	22.340433
AFN04858.1	275	57	A	B	19.757309
AFN04858.1	275	58	A	B	17.77423
AFN04858.1	275	59	A	B	17.81497
AFN04858.1	275	60	A	B	20.998104
AFN04858.1	275	61	A	B	24.775276
AFN04858.1	275	82	A	B	21.49554
AFN04858.1	275	97	A	B	24.857182
AFN04858.1	275	98	A	B	22.994644
AFN04858.1	275	99	A	B	19.534515
AFN04858.1	275	100	A	B	17.998932
AFN04858.1	275	101	A	B	20.382677
AFN04858.1	275	102	A	B	23.018835
AFN04858.1	275	113	A	B	20.352709
AFN04858.1	275	114	A	B	20.010191
AFN04858.1	275	115	A	B	18.859837
AFN04858.1	275	135	A	B	23.0316
AFN04858.1	275	136	A	B	25.063822
AFN04858.1	275	137	A	B	24.41062
AFN04858.1	275	138	A	B	28.13016
AFN04858.1	275	139	A	B	29.87405
AFN04858.1	275	140	A	B	30.499826
AFN04858.1	275	141	A	B	28.426613
AFN04858.1	276	55	A	B	26.013243
AFN04858.1	276	56	A	B	23.731794
AFN04858.1	276	57	A	B	20.710117
AFN04858.1	276	58	A	B	19.167498
AFN04858.1	276	59	A	B	19.871216
AFN04858.1	276	60	A	B	23.022785
AFN04858.1	276	61	A	B	26.788332
AFN04858.1	276	82	A	B	24.292553
AFN04858.1	276	97	A	B	27.34231
AFN04858.1	276	98	A	B	25.318316
AFN04858.1	276	99	A	B	21.870693
AFN04858.1	276	100	A	B	19.82784
AFN04858.1	276	101	A	B	22.00503
AFN04858.1	276	102	A	B	25.000076
AFN04858.1	276	113	A	B	21.82799
AFN04858.1	276	114	A	B	22.02671
AFN04858.1	276	115	A	B	20.57197
AFN04858.1	276	135	A	B	23.706213
AFN04858.1	276	136	A	B	25.820194
AFN04858.1	276	137	A	B	24.932764
AFN04858.1	276	138	A	B	28.609722
AFN04858.1	276	139	A	B	30.440495
AFN04858.1	276	140	A	B	30.660835
AFN04858.1	276	141	A	B	28.286074
AFN04858.1	277	55	A	B	26.02131
AFN04858.1	277	56	A	B	23.641197
AFN04858.1	277	57	A	B	20.284601
AFN04858.1	277	58	A	B	18.9518
AFN04858.1	277	59	A	B	20.18137
AFN04858.1	277	60	A	B	23.070868
AFN04858.1	277	61	A	B	26.750956
AFN04858.1	277	82	A	B	25.991667
AFN04858.1	277	97	A	B	27.904732
AFN04858.1	277	98	A	B	25.928343
AFN04858.1	277	99	A	B	22.693419
AFN04858.1	277	100	A	B	20.359118
AFN04858.1	277	101	A	B	22.59455
AFN04858.1	277	102	A	B	25.726444
AFN04858.1	277	113	A	B	21.21751
AFN04858.1	277	114	A	B	21.908928
AFN04858.1	277	115	A	B	20.090954
AFN04858.1	277	135	A	B	22.652386
AFN04858.1	277	136	A	B	25.029737
AFN04858.1	277	137	A	B	24.24557
AFN04858.1	277	138	A	B	27.892586
AFN04858.1	277	139	A	B	30.025572
AFN04858.1	277	140	A	B	30.09109
AFN04858.1	277	141	A	B	27.341776
AFN04858.1	278	55	A	B	24.105328
AFN04858.1	278	56	A	B	22.165888
AFN04858.1	278	57	A	B	18.690704
AFN04858.1	278	58	A	B	18.045006
AFN04858.1	278	59	A	B	19.777609
AFN04858.1	278	60	A	B	22.918058
AFN04858.1	278	61	A	B	26.504688
AFN04858.1	278	82	A	B	24.957312
AFN04858.1	278	97	A	B	27.64865
AFN04858.1	278	98	A	B	25.234793
AFN04858.1	278	99	A	B	21.87758
AFN04858.1	278	100	A	B	19.07934
AFN04858.1	278	101	A	B	20.764843
AFN04858.1	278	102	A	B	24.192867
AFN04858.1	278	113	A	B	21.283527
AFN04858.1	278	114	A	B	22.431034
AFN04858.1	278	115	A	B	21.138027
AFN04858.1	278	135	A	B	21.410206
AFN04858.1	278	136	A	B	23.347244
AFN04858.1	278	137	A	B	22.054182
AFN04858.1	278	138	A	B	25.547016
AFN04858.1	278	139	A	B	27.416887
AFN04858.1	278	140	A	B	27.149145
AFN04858.1	278	141	A	B	24.464931
AFN04858.1	279	55	A	B	21.09534
AFN04858.1	279	56	A	B	19.267279
AFN04858.1	279	57	A	B	15.619849
AFN04858.1	279	58	A	B	15.453793
AFN04858.1	279	59	A	B	17.742737
AFN04858.1	279	60	A	B	20.768675
AFN04858.1	279	61	A	B	24.164621
AFN04858.1	279	82	A	B	23.548447
AFN04858.1	279	97	A	B	25.64569
AFN04858.1	279	98	A	B	23.08198
AFN04858.1	279	99	A	B	19.911972
AFN04858.1	279	100	A	B	16.786432
AFN04858.1	279	101	A	B	18.279415
AFN04858.1	279	102	A	B	21.808136
AFN04858.1	279	113	A	B	18.97697
AFN04858.1	279	114	A	B	20.664875
AFN04858.1	279	115	A	B	19.648172
AFN04858.1	279	135	A	B	18.117418
AFN04858.1	279	136	A	B	19.963783
AFN04858.1	279	137	A	B	18.599873
AFN04858.1	279	138	A	B	22.027555
AFN04858.1	279	139	A	B	24.03176
AFN04858.1	279	140	A	B	23.730482
AFN04858.1	279	141	A	B	20.876415
AFN04858.1	280	55	A	B	18.661453
AFN04858.1	280	56	A	B	17.146292
AFN04858.1	280	57	A	B	13.607044
AFN04858.1	280	58	A	B	13.856139
AFN04858.1	280	59	A	B	16.279938
AFN04858.1	280	60	A	B	19.505623
AFN04858.1	280	61	A	B	22.80525
AFN04858.1	280	82	A	B	21.27248
AFN04858.1	280	97	A	B	24.059526
AFN04858.1	280	98	A	B	21.211277
AFN04858.1	280	99	A	B	17.956741
AFN04858.1	280	100	A	B	14.629183
AFN04858.1	280	101	A	B	15.723943
AFN04858.1	280	102	A	B	19.372467
AFN04858.1	280	113	A	B	18.190483
AFN04858.1	280	114	A	B	19.973274
AFN04858.1	280	115	A	B	19.525476
AFN04858.1	280	135	A	B	16.658115
AFN04858.1	280	136	A	B	18.053389
AFN04858.1	280	137	A	B	16.35602
AFN04858.1	280	138	A	B	19.736063
AFN04858.1	280	139	A	B	21.485888
AFN04858.1	280	140	A	B	21.184967
AFN04858.1	280	141	A	B	18.562143
AFN04858.1	281	55	A	B	19.31833
AFN04858.1	281	56	A	B	17.787193
AFN04858.1	281	57	A	B	14.683359
AFN04858.1	281	58	A	B	14.393589
AFN04858.1	281	59	A	B	16.059662
AFN04858.1	281	60	A	B	19.605515
AFN04858.1	281	61	A	B	23.088505
AFN04858.1	281	82	A	B	19.613712
AFN04858.1	281	97	A	B	23.681726
AFN04858.1	281	98	A	B	20.83209
AFN04858.1	281	99	A	B	17.256914
AFN04858.1	281	100	A	B	14.305299
AFN04858.1	281	101	A	B	15.494058
AFN04858.1	281	102	A	B	18.996595
AFN04858.1	281	113	A	B	18.928516
AFN04858.1	281	114	A	B	20.051472
AFN04858.1	281	115	A	B	19.786417
AFN04858.1	281	135	A	B	18.415325
AFN04858.1	281	136	A	B	19.659666
AFN04858.1	281	137	A	B	17.999037
AFN04858.1	281	138	A	B	21.447664
AFN04858.1	281	139	A	B	22.870565
AFN04858.1	281	140	A	B	22.824158
AFN04858.1	281	141	A	B	20.68258
AFN04858.1	282	55	A	B	20.894777
AFN04858.1	282	56	A	B	18.735992
AFN04858.1	282	57	A	B	15.65735
AFN04858.1	282	58	A	B	14.443614
AFN04858.1	282	59	A	B	15.580485
AFN04858.1	282	60	A	B	18.919449
AFN04858.1	282	61	A	B	22.60454
AFN04858.1	282	82	A	B	20.280027
AFN04858.1	282	97	A	B	23.28263
AFN04858.1	282	98	A	B	20.92095
AFN04858.1	282	99	A	B	17.444614
AFN04858.1	282	100	A	B	15.010114
AFN04858.1	282	101	A	B	17.028921
AFN04858.1	282	102	A	B	20.182425
AFN04858.1	282	113	A	B	17.90326
AFN04858.1	282	114	A	B	18.57767
AFN04858.1	282	115	A	B	17.726639
AFN04858.1	282	135	A	B	18.915947
AFN04858.1	282	136	A	B	20.7887
AFN04858.1	282	137	A	B	19.782396
AFN04858.1	282	138	A	B	23.452892
AFN04858.1	282	139	A	B	25.275002
AFN04858.1	282	140	A	B	25.607595
AFN04858.1	282	141	A	B	23.29115
AFN04858.1	283	55	A	B	20.440353
AFN04858.1	283	56	A	B	18.351475
AFN04858.1	283	57	A	B	15.866498
AFN04858.1	283	58	A	B	14.305852
AFN04858.1	283	59	A	B	14.641132
AFN04858.1	283	60	A	B	18.17175
AFN04858.1	283	61	A	B	21.865171
AFN04858.1	283	82	A	B	17.67849
AFN04858.1	283	97	A	B	21.830408
AFN04858.1	283	98	A	B	19.487978
AFN04858.1	283	99	A	B	15.8413925
AFN04858.1	283	100	A	B	13.933146
AFN04858.1	283	101	A	B	15.959331
AFN04858.1	283	102	A	B	18.780745
AFN04858.1	283	113	A	B	17.989628
AFN04858.1	283	114	A	B	18.03929
AFN04858.1	283	115	A	B	17.682005
AFN04858.1	283	135	A	B	19.669567
AFN04858.1	283	136	A	B	21.24492
AFN04858.1	283	137	A	B	20.30111
AFN04858.1	283	138	A	B	23.9361
AFN04858.1	283	139	A	B	25.454195
AFN04858.1	283	140	A	B	26.110739
AFN04858.1	283	141	A	B	24.268795
AFN04858.1	284	55	A	B	23.121609
AFN04858.1	284	56	A	B	21.42837
AFN04858.1	284	57	A	B	18.97083
AFN04858.1	284	58	A	B	17.791866
AFN04858.1	284	59	A	B	18.19091
AFN04858.1	284	60	A	B	21.804224
AFN04858.1	284	61	A	B	25.447498
AFN04858.1	284	82	A	B	19.82423
AFN04858.1	284	97	A	B	25.170404
AFN04858.1	284	98	A	B	22.680859
AFN04858.1	284	99	A	B	18.936487
AFN04858.1	284	100	A	B	16.967913
AFN04858.1	284	101	A	B	18.469944
AFN04858.1	284	102	A	B	21.401325
AFN04858.1	284	113	A	B	21.76848
AFN04858.1	284	114	A	B	21.801188
AFN04858.1	284	115	A	B	21.45826
AFN04858.1	284	135	A	B	23.002945
AFN04858.1	284	136	A	B	24.299753
AFN04858.1	284	137	A	B	22.943695
AFN04858.1	284	138	A	B	26.423258
AFN04858.1	284	139	A	B	27.582521
AFN04858.1	284	140	A	B	27.873629
AFN04858.1	284	141	A	B	26.19522
AFN04858.1	285	55	A	B	26.034832
AFN04858.1	285	56	A	B	24.303905
AFN04858.1	285	57	A	B	22.14744
AFN04858.1	285	58	A	B	20.64831
AFN04858.1	285	59	A	B	20.493105
AFN04858.1	285	60	A	B	24.008415
AFN04858.1	285	61	A	B	27.642366
AFN04858.1	285	82	A	B	21.114225
AFN04858.1	285	97	A	B	26.945972
AFN04858.1	285	98	A	B	24.710588
AFN04858.1	285	99	A	B	21.013212
AFN04858.1	285	100	A	B	19.568008
AFN04858.1	285	101	A	B	21.14837
AFN04858.1	285	102	A	B	23.738924
AFN04858.1	285	113	A	B	24.250162
AFN04858.1	285	114	A	B	23.765621
AFN04858.1	285	115	A	B	23.367052
AFN04858.1	285	135	A	B	26.21968
AFN04858.1	285	136	A	B	27.53296
AFN04858.1	285	137	A	B	26.310959
AFN04858.1	285	138	A	B	29.771555
AFN04858.1	285	139	A	B	30.810436
AFN04858.1	285	140	A	B	31.226646
AFN04858.1	285	141	A	B	29.740652
AFN04858.1	297	55	A	B	21.11511
AFN04858.1	297	56	A	B	20.160686
AFN04858.1	297	57	A	B	18.196686
AFN04858.1	297	58	A	B	17.693657
AFN04858.1	297	59	A	B	18.143124
AFN04858.1	297	60	A	B	21.924538
AFN04858.1	297	61	A	B	25.264484
AFN04858.1	297	82	A	B	17.362232
AFN04858.1	297	97	A	B	24.508184
AFN04858.1	297	98	A	B	21.57321
AFN04858.1	297	99	A	B	17.772541
AFN04858.1	297	100	A	B	15.71704
AFN04858.1	297	101	A	B	16.257387
AFN04858.1	297	102	A	B	19.167196
AFN04858.1	297	113	A	B	22.644665
AFN04858.1	297	114	A	B	22.832783
AFN04858.1	297	115	A	B	23.319427
AFN04858.1	297	135	A	B	22.818655
AFN04858.1	297	136	A	B	23.318897
AFN04858.1	297	137	A	B	21.469122
AFN04858.1	297	138	A	B	24.586975
AFN04858.1	297	139	A	B	25.097298
AFN04858.1	297	140	A	B	25.28449
AFN04858.1	297	141	A	B	24.211538
AFN04858.1	298	55	A	B	17.417213
AFN04858.1	298	56	A	B	16.42335
AFN04858.1	298	57	A	B	14.404621
AFN04858.1	298	58	A	B	14.1135
AFN04858.1	298	59	A	B	14.883273
AFN04858.1	298	60	A	B	18.68008
AFN04858.1	298	61	A	B	21.93715
AFN04858.1	298	82	A	B	14.952321
AFN04858.1	298	97	A	B	21.445372
AFN04858.1	298	98	A	B	18.340687
AFN04858.1	298	99	A	B	14.55967
AFN04858.1	298	100	A	B	12.146899
AFN04858.1	298	101	A	B	12.669839
AFN04858.1	298	102	A	B	15.787433
AFN04858.1	298	113	A	B	19.387093
AFN04858.1	298	114	A	B	19.911718
AFN04858.1	298	115	A	B	20.656187
AFN04858.1	298	135	A	B	19.076082
AFN04858.1	298	136	A	B	19.501884
AFN04858.1	298	137	A	B	17.691303
AFN04858.1	298	138	A	B	20.8739
AFN04858.1	298	139	A	B	21.560282
AFN04858.1	298	140	A	B	21.938805
AFN04858.1	298	141	A	B	20.768896
AFN04858.1	299	55	A	B	14.88062
AFN04858.1	299	56	A	B	14.56282
AFN04858.1	299	57	A	B	13.183113
AFN04858.1	299	58	A	B	13.528064
AFN04858.1	299	59	A	B	14.324436
AFN04858.1	299	60	A	B	18.015202
AFN04858.1	299	61	A	B	20.852562
AFN04858.1	299	82	A	B	12.598776
AFN04858.1	299	97	A	B	20.063602
AFN04858.1	299	98	A	B	16.646076
AFN04858.1	299	99	A	B	13.030873
AFN04858.1	299	100	A	B	10.608285
AFN04858.1	299	101	A	B	10.104418
AFN04858.1	299	102	A	B	13.125832
AFN04858.1	299	113	A	B	19.324856
AFN04858.1	299	114	A	B	20.006018
AFN04858.1	299	115	A	B	21.420141
AFN04858.1	299	135	A	B	18.137207
AFN04858.1	299	136	A	B	17.845055
AFN04858.1	299	137	A	B	15.76435
AFN04858.1	299	138	A	B	18.57377
AFN04858.1	299	139	A	B	18.770697
AFN04858.1	299	140	A	B	19.274357
AFN04858.1	299	141	A	B	18.660088
AFN04858.1	300	55	A	B	13.292982
AFN04858.1	300	56	A	B	13.206336
AFN04858.1	300	57	A	B	11.239918
AFN04858.1	300	58	A	B	12.462627
AFN04858.1	300	59	A	B	14.254889
AFN04858.1	300	60	A	B	17.802649
AFN04858.1	300	61	A	B	20.517727
AFN04858.1	300	82	A	B	14.439724
AFN04858.1	300	97	A	B	20.45242
AFN04858.1	300	98	A	B	16.86806
AFN04858.1	300	99	A	B	13.482648
AFN04858.1	300	100	A	B	10.2452135
AFN04858.1	300	101	A	B	9.354968
AFN04858.1	300	102	A	B	12.977576
AFN04858.1	300	113	A	B	18.543503
AFN04858.1	300	114	A	B	19.948338
AFN04858.1	300	115	A	B	21.246609
AFN04858.1	300	135	A	B	15.99761
AFN04858.1	300	136	A	B	15.577475
AFN04858.1	300	137	A	B	13.05867
AFN04858.1	300	138	A	B	15.854986
AFN04858.1	300	139	A	B	16.216898
AFN04858.1	300	140	A	B	16.312277
AFN04858.1	300	141	A	B	15.304213
AFN04858.1	301	55	A	B	15.6118355
AFN04858.1	301	56	A	B	16.107885
AFN04858.1	301	57	A	B	14.023368
AFN04858.1	301	58	A	B	15.798403
AFN04858.1	301	59	A	B	17.937391
AFN04858.1	301	60	A	B	21.386518
AFN04858.1	301	61	A	B	23.96748
AFN04858.1	301	82	A	B	17.795158
AFN04858.1	301	97	A	B	24.058205
AFN04858.1	301	98	A	B	20.392282
AFN04858.1	301	99	A	B	17.165226
AFN04858.1	301	100	A	B	13.82502
AFN04858.1	301	101	A	B	12.417906
AFN04858.1	301	102	A	B	16.022404
AFN04858.1	301	113	A	B	21.883253
AFN04858.1	301	114	A	B	23.564217
AFN04858.1	301	115	A	B	24.71894
AFN04858.1	301	135	A	B	18.446196
AFN04858.1	301	136	A	B	17.719093
AFN04858.1	301	137	A	B	14.650839
AFN04858.1	301	138	A	B	16.936459
AFN04858.1	301	139	A	B	16.824451
AFN04858.1	301	140	A	B	16.031528
AFN04858.1	301	141	A	B	15.111479
AFN04858.1	302	55	A	B	16.629696
AFN04858.1	302	56	A	B	16.634811
AFN04858.1	302	57	A	B	13.817117
AFN04858.1	302	58	A	B	15.572098
AFN04858.1	302	59	A	B	18.196814
AFN04858.1	302	60	A	B	21.545742
AFN04858.1	302	61	A	B	24.293772
AFN04858.1	302	82	A	B	20.143126
AFN04858.1	302	97	A	B	25.00631
AFN04858.1	302	98	A	B	21.502932
AFN04858.1	302	99	A	B	18.316982
AFN04858.1	302	100	A	B	14.687694
AFN04858.1	302	101	A	B	13.929436
AFN04858.1	302	102	A	B	17.748686
AFN04858.1	302	113	A	B	21.275171
AFN04858.1	302	114	A	B	23.29063
AFN04858.1	302	115	A	B	23.929728
AFN04858.1	302	135	A	B	17.669683
AFN04858.1	302	136	A	B	17.493841
AFN04858.1	302	137	A	B	14.55326
AFN04858.1	302	138	A	B	17.100119
AFN04858.1	302	139	A	B	17.635393
AFN04858.1	302	140	A	B	16.591232
AFN04858.1	302	141	A	B	14.810036
AFN04858.1	303	55	A	B	17.414242
AFN04858.1	303	56	A	B	16.705667
AFN04858.1	303	57	A	B	13.788434
AFN04858.1	303	58	A	B	14.582099
AFN04858.1	303	59	A	B	16.710588
AFN04858.1	303	60	A	B	20.279972
AFN04858.1	303	61	A	B	23.407085
AFN04858.1	303	82	A	B	18.973644
AFN04858.1	303	97	A	B	23.91453
AFN04858.1	303	98	A	B	20.626812
AFN04858.1	303	99	A	B	17.137732
AFN04858.1	303	100	A	B	13.777345
AFN04858.1	303	101	A	B	13.874627
AFN04858.1	303	102	A	B	17.619072
AFN04858.1	303	113	A	B	20.002407
AFN04858.1	303	114	A	B	21.54651
AFN04858.1	303	115	A	B	21.905432
AFN04858.1	303	135	A	B	17.871162
AFN04858.1	303	136	A	B	18.302992
AFN04858.1	303	137	A	B	15.932371
AFN04858.1	303	138	A	B	18.9883
AFN04858.1	303	139	A	B	19.8857
AFN04858.1	303	140	A	B	19.426264
AFN04858.1	303	141	A	B	17.584074
AFN04858.1	345	55	A	B	26.097052
AFN04858.1	345	56	A	B	23.709352
AFN04858.1	345	57	A	B	20.060944
AFN04858.1	345	58	A	B	19.132818
AFN04858.1	345	59	A	B	21.00375
AFN04858.1	345	60	A	B	23.489288
AFN04858.1	345	61	A	B	26.932734
AFN04858.1	345	82	A	B	28.163055
AFN04858.1	345	97	A	B	28.789705
AFN04858.1	345	98	A	B	26.865538
AFN04858.1	345	99	A	B	23.970915
AFN04858.1	345	100	A	B	21.339949
AFN04858.1	345	101	A	B	23.507042
AFN04858.1	345	102	A	B	26.72211
AFN04858.1	345	113	A	B	20.915216
AFN04858.1	345	114	A	B	22.273218
AFN04858.1	345	115	A	B	20.177551
AFN04858.1	345	135	A	B	21.533895
AFN04858.1	345	136	A	B	24.133118
AFN04858.1	345	137	A	B	23.472559
AFN04858.1	345	138	A	B	26.960762
AFN04858.1	345	139	A	B	29.4193
AFN04858.1	345	140	A	B	29.277964
AFN04858.1	345	141	A	B	26.111507
AFN04858.1	346	55	A	B	26.97724
AFN04858.1	346	56	A	B	25.015232
AFN04858.1	346	57	A	B	21.324478
AFN04858.1	346	58	A	B	20.875755
AFN04858.1	346	59	A	B	22.927711
AFN04858.1	346	60	A	B	25.746191
AFN04858.1	346	61	A	B	29.212934
AFN04858.1	346	82	A	B	29.0094
AFN04858.1	346	97	A	B	30.83375
AFN04858.1	346	98	A	B	28.554222
AFN04858.1	346	99	A	B	25.416998
AFN04858.1	346	100	A	B	22.507849
AFN04858.1	346	101	A	B	24.192453
AFN04858.1	346	102	A	B	27.664322
AFN04858.1	346	113	A	B	23.517946
AFN04858.1	346	114	A	B	24.974771
AFN04858.1	346	115	A	B	23.23889
AFN04858.1	346	135	A	B	23.308302
AFN04858.1	346	136	A	B	25.466248
AFN04858.1	346	137	A	B	24.251638
AFN04858.1	346	138	A	B	27.59366
AFN04858.1	346	139	A	B	29.678343
AFN04858.1	346	140	A	B	29.1189
AFN04858.1	346	141	A	B	26.084839
AFN04858.1	347	55	A	B	24.790937
AFN04858.1	347	56	A	B	23.155758
AFN04858.1	347	57	A	B	19.372446
AFN04858.1	347	58	A	B	19.564013
AFN04858.1	347	59	A	B	22.126017
AFN04858.1	347	60	A	B	24.91078
AFN04858.1	347	61	A	B	28.167046
AFN04858.1	347	82	A	B	28.237755
AFN04858.1	347	97	A	B	29.997232
AFN04858.1	347	98	A	B	27.475845
AFN04858.1	347	99	A	B	24.457245
AFN04858.1	347	100	A	B	21.211922
AFN04858.1	347	101	A	B	22.482866
AFN04858.1	347	102	A	B	26.089369
AFN04858.1	347	113	A	B	22.671204
AFN04858.1	347	114	A	B	24.632017
AFN04858.1	347	115	A	B	23.260075
AFN04858.1	347	135	A	B	21.22985
AFN04858.1	347	136	A	B	23.09539
AFN04858.1	347	137	A	B	21.600569
AFN04858.1	347	138	A	B	24.72431
AFN04858.1	347	139	A	B	26.746742
AFN04858.1	347	140	A	B	25.924442
AFN04858.1	347	141	A	B	22.79375
AFN04858.1	348	55	A	B	24.129354
AFN04858.1	348	56	A	B	23.037832
AFN04858.1	348	57	A	B	19.374054
AFN04858.1	348	58	A	B	20.133911
AFN04858.1	348	59	A	B	22.84846
AFN04858.1	348	60	A	B	25.881239
AFN04858.1	348	61	A	B	29.048195
AFN04858.1	348	82	A	B	27.743155
AFN04858.1	348	97	A	B	30.610851
AFN04858.1	348	98	A	B	27.733727
AFN04858.1	348	99	A	B	24.584333
AFN04858.1	348	100	A	B	21.110388
AFN04858.1	348	101	A	B	21.75979
AFN04858.1	348	102	A	B	25.532993
AFN04858.1	348	113	A	B	24.105164
AFN04858.1	348	114	A	B	26.172483
AFN04858.1	348	115	A	B	25.301994
AFN04858.1	348	135	A	B	21.758287
AFN04858.1	348	136	A	B	23.024122
AFN04858.1	348	137	A	B	20.952953
AFN04858.1	348	138	A	B	23.823372
AFN04858.1	348	139	A	B	25.368713
AFN04858.1	348	140	A	B	24.154362
AFN04858.1	348	141	A	B	21.287045
AFN04858.1	349	55	A	B	24.042458
AFN04858.1	349	56	A	B	23.263687
AFN04858.1	349	57	A	B	19.595167
AFN04858.1	349	58	A	B	20.930616
AFN04858.1	349	59	A	B	24.055058
AFN04858.1	349	60	A	B	26.829067
AFN04858.1	349	61	A	B	29.695885
AFN04858.1	349	82	A	B	29.271126
AFN04858.1	349	97	A	B	31.596336
AFN04858.1	349	98	A	B	28.65721
AFN04858.1	349	99	A	B	25.789557
AFN04858.1	349	100	A	B	22.137503
AFN04858.1	349	101	A	B	22.439222
AFN04858.1	349	102	A	B	26.20326
AFN04858.1	349	113	A	B	24.861374
AFN04858.1	349	114	A	B	27.371689
AFN04858.1	349	115	A	B	26.623953
AFN04858.1	349	135	A	B	21.434422
AFN04858.1	349	136	A	B	22.465355
AFN04858.1	349	137	A	B	20.241274
AFN04858.1	349	138	A	B	22.709694
AFN04858.1	349	139	A	B	24.25046
AFN04858.1	349	140	A	B	22.655336
AFN04858.1	349	141	A	B	19.591095
AFN04858.1	350	55	A	B	23.44902
AFN04858.1	350	56	A	B	23.282444
AFN04858.1	350	57	A	B	19.87445
AFN04858.1	350	58	A	B	21.786476
AFN04858.1	350	59	A	B	25.029913
AFN04858.1	350	60	A	B	27.87666
AFN04858.1	350	61	A	B	30.533161
AFN04858.1	350	82	A	B	29.180592
AFN04858.1	350	97	A	B	32.244377
AFN04858.1	350	98	A	B	29.039553
AFN04858.1	350	99	A	B	26.211306
AFN04858.1	350	100	A	B	22.434225
AFN04858.1	350	101	A	B	22.076473
AFN04858.1	350	102	A	B	25.861404
AFN04858.1	350	113	A	B	26.314934
AFN04858.1	350	114	A	B	28.949623
AFN04858.1	350	115	A	B	28.664276
AFN04858.1	350	135	A	B	21.989174
AFN04858.1	350	136	A	B	22.365993
AFN04858.1	350	137	A	B	19.637836
AFN04858.1	350	138	A	B	21.654043
AFN04858.1	350	139	A	B	22.666454
AFN04858.1	350	140	A	B	20.605385
AFN04858.1	350	141	A	B	17.861357
AFN04858.1	351	55	A	B	26.248816
AFN04858.1	351	56	A	B	26.309471
AFN04858.1	351	57	A	B	22.972456
AFN04858.1	351	58	A	B	25.106503
AFN04858.1	351	59	A	B	28.484077
AFN04858.1	351	60	A	B	31.171608
AFN04858.1	351	61	A	B	33.662556
AFN04858.1	351	82	A	B	32.694946
AFN04858.1	351	97	A	B	35.554337
AFN04858.1	351	98	A	B	32.354115
AFN04858.1	351	99	A	B	29.678606
AFN04858.1	351	100	A	B	25.872917
AFN04858.1	351	101	A	B	25.330359
AFN04858.1	351	102	A	B	29.052763
AFN04858.1	351	113	A	B	29.454737
AFN04858.1	351	114	A	B	32.270447
AFN04858.1	351	115	A	B	31.925144
AFN04858.1	351	135	A	B	24.66724
AFN04858.1	351	136	A	B	24.89926
AFN04858.1	351	137	A	B	22.122383
AFN04858.1	351	138	A	B	23.703781
AFN04858.1	351	139	A	B	24.5728
AFN04858.1	351	140	A	B	22.098757
AFN04858.1	351	141	A	B	19.38301
AFN04858.1	352	55	A	B	27.962786
AFN04858.1	352	56	A	B	28.468575
AFN04858.1	352	57	A	B	25.373648
AFN04858.1	352	58	A	B	27.845415
AFN04858.1	352	59	A	B	31.285757
AFN04858.1	352	60	A	B	33.92778
AFN04858.1	352	61	A	B	36.21707
AFN04858.1	352	82	A	B	34.870007
AFN04858.1	352	97	A	B	38.052673
AFN04858.1	352	98	A	B	34.7354
AFN04858.1	352	99	A	B	32.171127
AFN04858.1	352	100	A	B	28.344835
AFN04858.1	352	101	A	B	27.378714
AFN04858.1	352	102	A	B	31.01459
AFN04858.1	352	113	A	B	32.387165
AFN04858.1	352	114	A	B	35.308876
AFN04858.1	352	115	A	B	35.183186
AFN04858.1	352	135	A	B	27.024141
AFN04858.1	352	136	A	B	26.82817
AFN04858.1	352	137	A	B	23.817276
AFN04858.1	352	138	A	B	24.882227
AFN04858.1	352	139	A	B	25.311678
AFN04858.1	352	140	A	B	22.401892
AFN04858.1	352	141	A	B	20.046944
AFN04858.1	369	55	A	B	14.618619
AFN04858.1	369	56	A	B	14.111215
AFN04858.1	369	57	A	B	10.756772
AFN04858.1	369	58	A	B	13.290854
AFN04858.1	369	59	A	B	17.034597
AFN04858.1	369	60	A	B	19.064287
AFN04858.1	369	61	A	B	21.093435
AFN04858.1	369	82	A	B	23.037422
AFN04858.1	369	97	A	B	23.449286
AFN04858.1	369	98	A	B	20.522226
AFN04858.1	369	99	A	B	18.56186
AFN04858.1	369	100	A	B	14.91509
AFN04858.1	369	101	A	B	14.783622
AFN04858.1	369	102	A	B	18.065165
AFN04858.1	369	113	A	B	17.350111
AFN04858.1	369	114	A	B	20.600384
AFN04858.1	369	115	A	B	20.89688
AFN04858.1	369	135	A	B	11.677503
AFN04858.1	369	136	A	B	12.1302395
AFN04858.1	369	137	A	B	10.027655
AFN04858.1	369	138	A	B	12.364235
AFN04858.1	369	139	A	B	14.603179
AFN04858.1	369	140	A	B	13.7785
AFN04858.1	369	141	A	B	10.208818
AFN04858.1	370	55	A	B	11.809965
AFN04858.1	370	56	A	B	11.301355
AFN04858.1	370	57	A	B	7.9586406
AFN04858.1	370	58	A	B	10.601278
AFN04858.1	370	59	A	B	14.190601
AFN04858.1	370	60	A	B	16.622028
AFN04858.1	370	61	A	B	18.82976
AFN04858.1	370	82	A	B	19.34278
AFN04858.1	370	97	A	B	20.670164
AFN04858.1	370	98	A	B	17.494577
AFN04858.1	370	99	A	B	15.24391
AFN04858.1	370	100	A	B	11.486466
AFN04858.1	370	101	A	B	11.204324
AFN04858.1	370	102	A	B	14.679492
AFN04858.1	370	113	A	B	15.600363
AFN04858.1	370	114	A	B	18.527401
AFN04858.1	370	115	A	B	19.279476
AFN04858.1	370	135	A	B	10.354119
AFN04858.1	370	136	A	B	10.486871
AFN04858.1	370	137	A	B	8.054302
AFN04858.1	370	138	A	B	11.019173
AFN04858.1	370	139	A	B	13.013153
AFN04858.1	370	140	A	B	12.749879
AFN04858.1	370	141	A	B	9.777814
AFN04858.1	371	55	A	B	12.613712
AFN04858.1	371	56	A	B	12.060361
AFN04858.1	371	57	A	B	8.903057
AFN04858.1	371	58	A	B	10.821581
AFN04858.1	371	59	A	B	13.846801
AFN04858.1	371	60	A	B	16.923231
AFN04858.1	371	61	A	B	19.559582
AFN04858.1	371	82	A	B	17.636637
AFN04858.1	371	97	A	B	20.711592
AFN04858.1	371	98	A	B	17.345798
AFN04858.1	371	99	A	B	14.455476
AFN04858.1	371	100	A	B	10.658719
AFN04858.1	371	101	A	B	10.39681
AFN04858.1	371	102	A	B	14.202953
AFN04858.1	371	113	A	B	16.444918
AFN04858.1	371	114	A	B	18.763002
AFN04858.1	371	115	A	B	19.552065
AFN04858.1	371	135	A	B	12.607318
AFN04858.1	371	136	A	B	12.735344
AFN04858.1	371	137	A	B	10.235814
AFN04858.1	371	138	A	B	13.345153
AFN04858.1	371	139	A	B	14.719206
AFN04858.1	371	140	A	B	14.511553
AFN04858.1	371	141	A	B	12.248688
AFN04858.1	372	55	A	B	10.767377
AFN04858.1	372	56	A	B	11.357347
AFN04858.1	372	57	A	B	9.166775
AFN04858.1	372	58	A	B	11.847188
AFN04858.1	372	59	A	B	14.663087
AFN04858.1	372	60	A	B	17.60904
AFN04858.1	372	61	A	B	19.769268
AFN04858.1	372	82	A	B	16.442574
AFN04858.1	372	97	A	B	20.509132
AFN04858.1	372	98	A	B	16.85879
AFN04858.1	372	99	A	B	14.208517
AFN04858.1	372	100	A	B	10.526219
AFN04858.1	372	101	A	B	8.885785
AFN04858.1	372	102	A	B	12.584148
AFN04858.1	372	113	A	B	17.878653
AFN04858.1	372	114	A	B	20.156988
AFN04858.1	372	115	A	B	21.58275
AFN04858.1	372	135	A	B	13.184793
AFN04858.1	372	136	A	B	12.170996
AFN04858.1	372	137	A	B	8.9818945
AFN04858.1	372	138	A	B	11.427007
AFN04858.1	372	139	A	B	11.936571
AFN04858.1	372	140	A	B	11.605698
AFN04858.1	372	141	A	B	10.1498
KKK42466.1	8	55	A	B	29.887733
KKK42466.1	8	56	A	B	27.163141
KKK42466.1	8	57	A	B	24.052822
KKK42466.1	8	58	A	B	22.12851
KKK42466.1	8	59	A	B	22.589952
KKK42466.1	8	60	A	B	25.223269
KKK42466.1	8	61	A	B	28.994465
KKK42466.1	8	82	A	B	28.075233
KKK42466.1	8	97	A	B	30.046143
KKK42466.1	8	98	A	B	28.387764
KKK42466.1	8	99	A	B	25.480585
KKK42466.1	8	100	A	B	23.580719
KKK42466.1	8	101	A	B	26.000511
KKK42466.1	8	102	A	B	28.953531
KKK42466.1	8	113	A	B	23.623726
KKK42466.1	8	114	A	B	23.460804
KKK42466.1	8	115	A	B	21.350895
KKK42466.1	8	135	A	B	26.438183
KKK42466.1	8	136	A	B	28.9929
KKK42466.1	8	137	A	B	28.478779
KKK42466.1	8	138	A	B	32.19367
KKK42466.1	8	139	A	B	34.438633
KKK42466.1	8	140	A	B	34.69464
KKK42466.1	8	141	A	B	32.19247
KKK42466.1	9	55	A	B	30.672163
KKK42466.1	9	56	A	B	28.162264
KKK42466.1	9	57	A	B	24.770828
KKK42466.1	9	58	A	B	23.35842
KKK42466.1	9	59	A	B	24.398464
KKK42466.1	9	60	A	B	27.125061
KKK42466.1	9	61	A	B	30.794498
KKK42466.1	9	82	A	B	29.759167
KKK42466.1	9	97	A	B	32.17114
KKK42466.1	9	98	A	B	30.241165
KKK42466.1	9	99	A	B	27.33149
KKK42466.1	9	100	A	B	24.99418
KKK42466.1	9	101	A	B	27.078175
KKK42466.1	9	102	A	B	30.320454
KKK42466.1	9	113	A	B	25.197308
KKK42466.1	9	114	A	B	25.56052
KKK42466.1	9	115	A	B	23.408798
KKK42466.1	9	135	A	B	26.98149
KKK42466.1	9	136	A	B	29.479
KKK42466.1	9	137	A	B	28.675995
KKK42466.1	9	138	A	B	32.246223
KKK42466.1	9	139	A	B	34.481262
KKK42466.1	9	140	A	B	34.345375
KKK42466.1	9	141	A	B	31.66167
KKK42466.1	10	55	A	B	30.075516
KKK42466.1	10	56	A	B	27.962467
KKK42466.1	10	57	A	B	24.54607
KKK42466.1	10	58	A	B	23.623056
KKK42466.1	10	59	A	B	24.954937
KKK42466.1	10	60	A	B	28.027472
KKK42466.1	10	61	A	B	31.648642
KKK42466.1	10	82	A	B	29.180433
KKK42466.1	10	97	A	B	32.876347
KKK42466.1	10	98	A	B	30.572624
KKK42466.1	10	99	A	B	27.427393
KKK42466.1	10	100	A	B	24.787834
KKK42466.1	10	101	A	B	26.384413
KKK42466.1	10	102	A	B	29.826801
KKK42466.1	10	113	A	B	26.368975
KKK42466.1	10	114	A	B	26.991842
KKK42466.1	10	115	A	B	25.27183
KKK42466.1	10	135	A	B	27.213106
KKK42466.1	10	136	A	B	29.30355
KKK42466.1	10	137	A	B	28.011574
KKK42466.1	10	138	A	B	31.426548
KKK42466.1	10	139	A	B	33.33449
KKK42466.1	10	140	A	B	32.86209
KKK42466.1	10	141	A	B	30.352873
KKK42466.1	184	55	A	B	19.365675
KKK42466.1	184	56	A	B	19.49247
KKK42466.1	184	57	A	B	18.891047
KKK42466.1	184	58	A	B	19.072697
KKK42466.1	184	59	A	B	19.211218
KKK42466.1	184	60	A	B	22.800941
KKK42466.1	184	61	A	B	25.233786
KKK42466.1	184	82	A	B	13.796506
KKK42466.1	184	97	A	B	23.814228
KKK42466.1	184	98	A	B	20.716818
KKK42466.1	184	99	A	B	17.126762
KKK42466.1	184	100	A	B	15.612676
KKK42466.1	184	101	A	B	14.63279
KKK42466.1	184	102	A	B	16.57278
KKK42466.1	184	113	A	B	24.713566
KKK42466.1	184	114	A	B	24.867804
KKK42466.1	184	115	A	B	26.570778
KKK42466.1	184	135	A	B	24.08089
KKK42466.1	184	136	A	B	23.291475
KKK42466.1	184	137	A	B	21.078533
KKK42466.1	184	138	A	B	23.36002
KKK42466.1	184	139	A	B	22.846945
KKK42466.1	184	140	A	B	23.1417
KKK42466.1	184	141	A	B	23.5101
KKK42466.1	185	55	A	B	18.144484
KKK42466.1	185	56	A	B	17.941027
KKK42466.1	185	57	A	B	17.809942
KKK42466.1	185	58	A	B	17.440363
KKK42466.1	185	59	A	B	16.899164
KKK42466.1	185	60	A	B	20.274736
KKK42466.1	185	61	A	B	22.64375
KKK42466.1	185	82	A	B	11.171069
KKK42466.1	185	97	A	B	20.806198
KKK42466.1	185	98	A	B	17.99839
KKK42466.1	185	99	A	B	14.469121
KKK42466.1	185	100	A	B	13.689087
KKK42466.1	185	101	A	B	13.186872
KKK42466.1	185	102	A	B	14.512172
KKK42466.1	185	113	A	B	22.634563
KKK42466.1	185	114	A	B	22.366169
KKK42466.1	185	115	A	B	24.33355
KKK42466.1	185	135	A	B	22.923113
KKK42466.1	185	136	A	B	22.238924
KKK42466.1	185	137	A	B	20.569061
KKK42466.1	185	138	A	B	22.99413
KKK42466.1	185	139	A	B	22.69897
KKK42466.1	185	140	A	B	23.62416
KKK42466.1	185	141	A	B	24.003174
KKK42466.1	186	55	A	B	14.927941
KKK42466.1	186	56	A	B	15.031323
KKK42466.1	186	57	A	B	15.5254
KKK42466.1	186	58	A	B	15.4204035
KKK42466.1	186	59	A	B	14.851882
KKK42466.1	186	60	A	B	17.98077
KKK42466.1	186	61	A	B	19.90399
KKK42466.1	186	82	A	B	7.61892
KKK42466.1	186	97	A	B	17.952423
KKK42466.1	186	98	A	B	15.000689
KKK42466.1	186	99	A	B	11.732525
KKK42466.1	186	100	A	B	11.217281
KKK42466.1	186	101	A	B	10.230609
KKK42466.1	186	102	A	B	11.024772
KKK42466.1	186	113	A	B	20.674484
KKK42466.1	186	114	A	B	20.596416
KKK42466.1	186	115	A	B	23.019268
KKK42466.1	186	135	A	B	20.526756
KKK42466.1	186	136	A	B	19.457636
KKK42466.1	186	137	A	B	17.946264
KKK42466.1	186	138	A	B	20.131105
KKK42466.1	186	139	A	B	19.717106
KKK42466.1	186	140	A	B	21.037216
KKK42466.1	186	141	A	B	21.66838
KKK42466.1	187	55	A	B	14.822437
KKK42466.1	187	56	A	B	15.401397
KKK42466.1	187	57	A	B	16.781645
KKK42466.1	187	58	A	B	16.776413
KKK42466.1	187	59	A	B	15.835828
KKK42466.1	187	60	A	B	18.390844
KKK42466.1	187	61	A	B	19.666477
KKK42466.1	187	82	A	B	6.723562
KKK42466.1	187	97	A	B	17.153004
KKK42466.1	187	98	A	B	14.479764
KKK42466.1	187	99	A	B	11.905448
KKK42466.1	187	100	A	B	12.294351
KKK42466.1	187	101	A	B	10.927325
KKK42466.1	187	102	A	B	10.397808
KKK42466.1	187	113	A	B	21.619064
KKK42466.1	187	114	A	B	21.401314
KKK42466.1	187	115	A	B	24.283514
KKK42466.1	187	135	A	B	21.437475
KKK42466.1	187	136	A	B	19.926497
KKK42466.1	187	137	A	B	18.70118
KKK42466.1	187	138	A	B	20.390951
KKK42466.1	187	139	A	B	19.59933
KKK42466.1	187	140	A	B	21.32618
KKK42466.1	187	141	A	B	22.475859
KKK42466.1	188	55	A	B	11.795941
KKK42466.1	188	56	A	B	13.067642
KKK42466.1	188	57	A	B	14.542808
KKK42466.1	188	58	A	B	15.364184
KKK42466.1	188	59	A	B	15.203857
KKK42466.1	188	60	A	B	17.774416
KKK42466.1	188	61	A	B	18.757215
KKK42466.1	188	82	A	B	5.8097887
KKK42466.1	188	97	A	B	16.85203
KKK42466.1	188	98	A	B	13.672974
KKK42466.1	188	99	A	B	11.312301
KKK42466.1	188	100	A	B	10.924925
KKK42466.1	188	101	A	B	8.498145
KKK42466.1	188	102	A	B	8.232446
KKK42466.1	188	113	A	B	20.688284
KKK42466.1	188	114	A	B	21.142443
KKK42466.1	188	115	A	B	24.065903
KKK42466.1	188	135	A	B	19.12631
KKK42466.1	188	136	A	B	17.156544
KKK42466.1	188	137	A	B	15.560577
KKK42466.1	188	138	A	B	16.912281
KKK42466.1	188	139	A	B	15.857762
KKK42466.1	188	140	A	B	17.500444
KKK42466.1	188	141	A	B	18.834358
KKK42466.1	189	55	A	B	14.343439
KKK42466.1	189	56	A	B	15.796242
KKK42466.1	189	57	A	B	16.63242
KKK42466.1	189	58	A	B	17.740282
KKK42466.1	189	59	A	B	17.984974
KKK42466.1	189	60	A	B	20.915339
KKK42466.1	189	61	A	B	22.190445
KKK42466.1	189	82	A	B	9.384492
KKK42466.1	189	97	A	B	20.497992
KKK42466.1	189	98	A	B	17.21119
KKK42466.1	189	99	A	B	14.528902
KKK42466.1	189	100	A	B	13.502397
KKK42466.1	189	101	A	B	10.94424
KKK42466.1	189	102	A	B	11.597694
KKK42466.1	189	113	A	B	23.485853
KKK42466.1	189	114	A	B	24.075104
KKK42466.1	189	115	A	B	26.701616
KKK42466.1	189	135	A	B	21.464466
KKK42466.1	189	136	A	B	19.503077
KKK42466.1	189	137	A	B	17.302849
KKK42466.1	189	138	A	B	18.560946
KKK42466.1	189	139	A	B	17.162384
KKK42466.1	189	140	A	B	18.022902
KKK42466.1	189	141	A	B	19.475658
KKK42466.1	199	55	A	B	8.678427
KKK42466.1	199	56	A	B	11.313411
KKK42466.1	199	57	A	B	14.028016
KKK42466.1	199	58	A	B	15.671877
KKK42466.1	199	59	A	B	15.901476
KKK42466.1	199	60	A	B	17.394434
KKK42466.1	199	61	A	B	17.043964
KKK42466.1	199	82	A	B	7.4996963
KKK42466.1	199	97	A	B	15.533605
KKK42466.1	199	98	A	B	12.524002
KKK42466.1	199	99	A	B	11.917908
KKK42466.1	199	100	A	B	11.895374
KKK42466.1	199	101	A	B	8.772109
KKK42466.1	199	102	A	B	6.7524123
KKK42466.1	199	113	A	B	20.301844
KKK42466.1	199	114	A	B	21.34235
KKK42466.1	199	115	A	B	24.665663
KKK42466.1	199	135	A	B	17.321178
KKK42466.1	199	136	A	B	14.401866
KKK42466.1	199	137	A	B	13.253741
KKK42466.1	199	138	A	B	13.318451
KKK42466.1	199	139	A	B	11.716048
KKK42466.1	199	140	A	B	14.219808
KKK42466.1	199	141	A	B	16.222048
KKK42466.1	200	55	A	B	10.668254
KKK42466.1	200	56	A	B	13.15382
KKK42466.1	200	57	A	B	15.051619
KKK42466.1	200	58	A	B	16.794195
KKK42466.1	200	59	A	B	17.25516
KKK42466.1	200	60	A	B	19.420992
KKK42466.1	200	61	A	B	19.713432
KKK42466.1	200	82	A	B	8.283194
KKK42466.1	200	97	A	B	18.215265
KKK42466.1	200	98	A	B	14.951462
KKK42466.1	200	99	A	B	13.415474
KKK42466.1	200	100	A	B	12.737098
KKK42466.1	200	101	A	B	9.379408
KKK42466.1	200	102	A	B	8.731592
KKK42466.1	200	113	A	B	22.129866
KKK42466.1	200	114	A	B	23.146454
KKK42466.1	200	115	A	B	26.204903
KKK42466.1	200	135	A	B	19.0609
KKK42466.1	200	136	A	B	16.33061
KKK42466.1	200	137	A	B	14.424087
KKK42466.1	200	138	A	B	14.762487
KKK42466.1	200	139	A	B	12.875617
KKK42466.1	200	140	A	B	14.47205
KKK42466.1	200	141	A	B	16.54613
KKK42466.1	201	55	A	B	11.177459
KKK42466.1	201	56	A	B	13.63757
KKK42466.1	201	57	A	B	14.625965
KKK42466.1	201	58	A	B	16.807907
KKK42466.1	201	59	A	B	17.939308
KKK42466.1	201	60	A	B	20.575945
KKK42466.1	201	61	A	B	21.312117
KKK42466.1	201	82	A	B	10.198139
KKK42466.1	201	97	A	B	20.379736
KKK42466.1	201	98	A	B	16.803041
KKK42466.1	201	99	A	B	14.755795
KKK42466.1	201	100	A	B	13.086986
KKK42466.1	201	101	A	B	9.533001
KKK42466.1	201	102	A	B	10.380074
KKK42466.1	201	113	A	B	22.70766
KKK42466.1	201	114	A	B	24.073826
KKK42466.1	201	115	A	B	26.745808
KKK42466.1	201	135	A	B	18.917322
KKK42466.1	201	136	A	B	16.309708
KKK42466.1	201	137	A	B	13.658198
KKK42466.1	201	138	A	B	14.132938
KKK42466.1	201	139	A	B	12.190637
KKK42466.1	201	140	A	B	12.842027
KKK42466.1	201	141	A	B	14.734759
KKK42466.1	202	55	A	B	14.702014
KKK42466.1	202	56	A	B	16.949648
KKK42466.1	202	57	A	B	17.384857
KKK42466.1	202	58	A	B	19.512535
KKK42466.1	202	59	A	B	20.735071
KKK42466.1	202	60	A	B	23.683487
KKK42466.1	202	61	A	B	24.748213
KKK42466.1	202	82	A	B	13.160292
KKK42466.1	202	97	A	B	23.784542
KKK42466.1	202	98	A	B	20.192938
KKK42466.1	202	99	A	B	17.77332
KKK42466.1	202	100	A	B	15.873268
KKK42466.1	202	101	A	B	12.587419
KKK42466.1	202	102	A	B	13.906233
KKK42466.1	202	113	A	B	25.644896
KKK42466.1	202	114	A	B	26.953873
KKK42466.1	202	115	A	B	29.384277
KKK42466.1	202	135	A	B	21.888697
KKK42466.1	202	136	A	B	19.485682
KKK42466.1	202	137	A	B	16.50273
KKK42466.1	202	138	A	B	17.026262
KKK42466.1	202	139	A	B	14.961962
KKK42466.1	202	140	A	B	14.76687
KKK42466.1	202	141	A	B	16.628498
KKK42466.1	203	55	A	B	16.3275
KKK42466.1	203	56	A	B	17.855999
KKK42466.1	203	57	A	B	17.685102
KKK42466.1	203	58	A	B	19.346521
KKK42466.1	203	59	A	B	20.454575
KKK42466.1	203	60	A	B	23.772512
KKK42466.1	203	61	A	B	25.39332
KKK42466.1	203	82	A	B	13.63026
KKK42466.1	203	97	A	B	24.413788
KKK42466.1	203	98	A	B	20.835892
KKK42466.1	203	99	A	B	17.877272
KKK42466.1	203	100	A	B	15.791629
KKK42466.1	203	101	A	B	13.129843
KKK42466.1	203	102	A	B	15.031164
KKK42466.1	203	113	A	B	25.573662
KKK42466.1	203	114	A	B	26.648964
KKK42466.1	203	115	A	B	28.760838
KKK42466.1	203	135	A	B	22.56252
KKK42466.1	203	136	A	B	20.726263
KKK42466.1	203	137	A	B	17.774221
KKK42466.1	203	138	A	B	18.992659
KKK42466.1	203	139	A	B	17.513126
KKK42466.1	203	140	A	B	17.20985
KKK42466.1	203	141	A	B	18.401554
KKK42466.1	204	55	A	B	17.134508
KKK42466.1	204	56	A	B	18.53484
KKK42466.1	204	57	A	B	17.657858
KKK42466.1	204	58	A	B	19.635263
KKK42466.1	204	59	A	B	21.332813
KKK42466.1	204	60	A	B	24.793785
KKK42466.1	204	61	A	B	26.607069
KKK42466.1	204	82	A	B	16.011753
KKK42466.1	204	97	A	B	26.19843
KKK42466.1	204	98	A	B	22.484737
KKK42466.1	204	99	A	B	19.457533
KKK42466.1	204	100	A	B	16.750252
KKK42466.1	204	101	A	B	14.212248
KKK42466.1	204	102	A	B	16.808437
KKK42466.1	204	113	A	B	25.988918
KKK42466.1	204	114	A	B	27.429935
KKK42466.1	204	115	A	B	29.153006
KKK42466.1	204	135	A	B	22.35792
KKK42466.1	204	136	A	B	20.733057
KKK42466.1	204	137	A	B	17.4333
KKK42466.1	204	138	A	B	18.707994
KKK42466.1	204	139	A	B	17.453304
KKK42466.1	204	140	A	B	16.443483
KKK42466.1	204	141	A	B	17.159275
KKK42466.1	205	55	A	B	18.401676
KKK42466.1	205	56	A	B	19.05828
KKK42466.1	205	57	A	B	17.73642
KKK42466.1	205	58	A	B	19.079046
KKK42466.1	205	59	A	B	20.536541
KKK42466.1	205	60	A	B	24.228281
KKK42466.1	205	61	A	B	26.519402
KKK42466.1	205	82	A	B	16.21444
KKK42466.1	205	97	A	B	26.079853
KKK42466.1	205	98	A	B	22.496191
KKK42466.1	205	99	A	B	19.097647
KKK42466.1	205	100	A	B	16.388311
KKK42466.1	205	101	A	B	14.633738
KKK42466.1	205	102	A	B	17.513947
KKK42466.1	205	113	A	B	25.284657
KKK42466.1	205	114	A	B	26.421387
KKK42466.1	205	115	A	B	27.820526
KKK42466.1	205	135	A	B	22.646425
KKK42466.1	205	136	A	B	21.628918
KKK42466.1	205	137	A	B	18.613625
KKK42466.1	205	138	A	B	20.541521
KKK42466.1	205	139	A	B	19.884516
KKK42466.1	205	140	A	B	19.138517
KKK42466.1	205	141	A	B	19.264538
KKK42466.1	226	55	A	B	21.630598
KKK42466.1	226	56	A	B	21.9534
KKK42466.1	226	57	A	B	22.270912
KKK42466.1	226	58	A	B	22.082277
KKK42466.1	226	59	A	B	21.337101
KKK42466.1	226	60	A	B	24.460993
KKK42466.1	226	61	A	B	26.49454
KKK42466.1	226	82	A	B	14.161675
KKK42466.1	226	97	A	B	24.146978
KKK42466.1	226	98	A	B	21.559101
KKK42466.1	226	99	A	B	18.359991
KKK42466.1	226	100	A	B	18.047937
KKK42466.1	226	101	A	B	17.089836
KKK42466.1	226	102	A	B	17.769674
KKK42466.1	226	113	A	B	27.178856
KKK42466.1	226	114	A	B	26.724339
KKK42466.1	226	115	A	B	28.903793
KKK42466.1	226	135	A	B	27.353432
KKK42466.1	226	136	A	B	26.284529
KKK42466.1	226	137	A	B	24.493307
KKK42466.1	226	138	A	B	26.470142
KKK42466.1	226	139	A	B	25.594023
KKK42466.1	226	140	A	B	26.413694
KKK42466.1	226	141	A	B	27.367653
KKK42466.1	227	55	A	B	20.133335
KKK42466.1	227	56	A	B	20.357204
KKK42466.1	227	57	A	B	21.217785
KKK42466.1	227	58	A	B	20.755192
KKK42466.1	227	59	A	B	19.519445
KKK42466.1	227	60	A	B	22.271746
KKK42466.1	227	61	A	B	24.016037
KKK42466.1	227	82	A	B	11.784034
KKK42466.1	227	97	A	B	21.27231
KKK42466.1	227	98	A	B	18.989992
KKK42466.1	227	99	A	B	16.11538
KKK42466.1	227	100	A	B	16.526714
KKK42466.1	227	101	A	B	15.763416
KKK42466.1	227	102	A	B	15.696
KKK42466.1	227	113	A	B	25.404715
KKK42466.1	227	114	A	B	24.689981
KKK42466.1	227	115	A	B	27.19572
KKK42466.1	227	135	A	B	26.082376
KKK42466.1	227	136	A	B	24.961075
KKK42466.1	227	137	A	B	23.623446
KKK42466.1	227	138	A	B	25.554865
KKK42466.1	227	139	A	B	24.775833
KKK42466.1	227	140	A	B	26.131008
KKK42466.1	227	141	A	B	27.17357
KKK42466.1	228	55	A	B	18.701645
KKK42466.1	228	56	A	B	18.266191
KKK42466.1	228	57	A	B	18.991058
KKK42466.1	228	58	A	B	17.970888
KKK42466.1	228	59	A	B	16.365559
KKK42466.1	228	60	A	B	19.092524
KKK42466.1	228	61	A	B	21.105524
KKK42466.1	228	82	A	B	9.9591875
KKK42466.1	228	97	A	B	18.411184
KKK42466.1	228	98	A	B	16.310919
KKK42466.1	228	99	A	B	13.2857895
KKK42466.1	228	100	A	B	13.979587
KKK42466.1	228	101	A	B	14.013887
KKK42466.1	228	102	A	B	14.002788
KKK42466.1	228	113	A	B	22.203438
KKK42466.1	228	114	A	B	21.229391
KKK42466.1	228	115	A	B	23.637796
KKK42466.1	228	135	A	B	23.727827
KKK42466.1	228	136	A	B	23.052052
KKK42466.1	228	137	A	B	22.127003
KKK42466.1	228	138	A	B	24.462543
KKK42466.1	228	139	A	B	24.240667
KKK42466.1	228	140	A	B	25.884039
KKK42466.1	228	141	A	B	26.47229
KKK42466.1	229	55	A	B	22.035938
KKK42466.1	229	56	A	B	21.373331
KKK42466.1	229	57	A	B	22.185959
KKK42466.1	229	58	A	B	20.739496
KKK42466.1	229	59	A	B	18.641657
KKK42466.1	229	60	A	B	21.033825
KKK42466.1	229	61	A	B	23.038458
KKK42466.1	229	82	A	B	12.987209
KKK42466.1	229	97	A	B	19.966042
KKK42466.1	229	98	A	B	18.479198
KKK42466.1	229	99	A	B	15.748564
KKK42466.1	229	100	A	B	16.986513
KKK42466.1	229	101	A	B	17.439472
KKK42466.1	229	102	A	B	17.091099
KKK42466.1	229	113	A	B	24.295366
KKK42466.1	229	114	A	B	22.788115
KKK42466.1	229	115	A	B	25.101963
KKK42466.1	229	135	A	B	26.728699
KKK42466.1	229	136	A	B	26.260143
KKK42466.1	229	137	A	B	25.612595
KKK42466.1	229	138	A	B	27.995186
KKK42466.1	229	139	A	B	27.839233
KKK42466.1	229	140	A	B	29.609903
KKK42466.1	229	141	A	B	30.19688
KKK42466.1	230	55	A	B	24.612934
KKK42466.1	230	56	A	B	23.487259
KKK42466.1	230	57	A	B	23.884266
KKK42466.1	230	58	A	B	21.996185
KKK42466.1	230	59	A	B	19.72412
KKK42466.1	230	60	A	B	22.1225
KKK42466.1	230	61	A	B	24.50894
KKK42466.1	230	82	A	B	15.802251
KKK42466.1	230	97	A	B	21.602112
KKK42466.1	230	98	A	B	20.407736
KKK42466.1	230	99	A	B	17.57151
KKK42466.1	230	100	A	B	18.749485
KKK42466.1	230	101	A	B	19.78304
KKK42466.1	230	102	A	B	19.77522
KKK42466.1	230	113	A	B	25.084223
KKK42466.1	230	114	A	B	23.232037
KKK42466.1	230	115	A	B	25.082762
KKK42466.1	230	135	A	B	28.337229
KKK42466.1	230	136	A	B	28.338467
KKK42466.1	230	137	A	B	27.825424
KKK42466.1	230	138	A	B	30.519642
KKK42466.1	230	139	A	B	30.683573
KKK42466.1	230	140	A	B	32.382965
KKK42466.1	230	141	A	B	32.630505
KKK42466.1	248	55	A	B	25.73196
KKK42466.1	248	56	A	B	25.106686
KKK42466.1	248	57	A	B	23.47819
KKK42466.1	248	58	A	B	23.110277
KKK42466.1	248	59	A	B	23.366585
KKK42466.1	248	60	A	B	27.119892
KKK42466.1	248	61	A	B	30.23904
KKK42466.1	248	82	A	B	20.80315
KKK42466.1	248	97	A	B	29.287497
KKK42466.1	248	98	A	B	26.453932
KKK42466.1	248	99	A	B	22.641623
KKK42466.1	248	100	A	B	20.815834
KKK42466.1	248	101	A	B	20.818382
KKK42466.1	248	102	A	B	23.375559
KKK42466.1	248	113	A	B	28.178658
KKK42466.1	248	114	A	B	28.123844
KKK42466.1	248	115	A	B	28.790234
KKK42466.1	248	135	A	B	28.401997
KKK42466.1	248	136	A	B	28.504713
KKK42466.1	248	137	A	B	26.342506
KKK42466.1	248	138	A	B	29.11278
KKK42466.1	248	139	A	B	29.179497
KKK42466.1	248	140	A	B	28.992947
KKK42466.1	248	141	A	B	28.571188
KKK42466.1	249	55	A	B	22.538187
KKK42466.1	249	56	A	B	21.862757
KKK42466.1	249	57	A	B	20.54632
KKK42466.1	249	58	A	B	20.044172
KKK42466.1	249	59	A	B	20.04991
KKK42466.1	249	60	A	B	23.756956
KKK42466.1	249	61	A	B	26.768084
KKK42466.1	249	82	A	B	17.097582
KKK42466.1	249	97	A	B	25.63152
KKK42466.1	249	98	A	B	22.824005
KKK42466.1	249	99	A	B	19.026781
KKK42466.1	249	100	A	B	17.428951
KKK42466.1	249	101	A	B	17.490751
KKK42466.1	249	102	A	B	19.828117
KKK42466.1	249	113	A	B	25.136408
KKK42466.1	249	114	A	B	24.984335
KKK42466.1	249	115	A	B	25.977726
KKK42466.1	249	135	A	B	25.564148
KKK42466.1	249	136	A	B	25.563822
KKK42466.1	249	137	A	B	23.609474
KKK42466.1	249	138	A	B	26.418673
KKK42466.1	249	139	A	B	26.523306
KKK42466.1	249	140	A	B	26.732407
KKK42466.1	249	141	A	B	26.424187
KKK42466.1	250	55	A	B	19.019062
KKK42466.1	250	56	A	B	18.450268
KKK42466.1	250	57	A	B	17.024178
KKK42466.1	250	58	A	B	16.907858
KKK42466.1	250	59	A	B	17.373985
KKK42466.1	250	60	A	B	21.168135
KKK42466.1	250	61	A	B	24.056456
KKK42466.1	250	82	A	B	14.541457
KKK42466.1	250	97	A	B	23.261824
KKK42466.1	250	98	A	B	20.164698
KKK42466.1	250	99	A	B	16.385567
KKK42466.1	250	100	A	B	14.311536
KKK42466.1	250	101	A	B	14.103323
KKK42466.1	250	102	A	B	16.776056
KKK42466.1	250	113	A	B	22.403173
KKK42466.1	250	114	A	B	22.692678
KKK42466.1	250	115	A	B	23.831467
KKK42466.1	250	135	A	B	22.079477
KKK42466.1	250	136	A	B	21.942505
KKK42466.1	250	137	A	B	19.851645
KKK42466.1	250	138	A	B	22.647667
KKK42466.1	250	139	A	B	22.825338
KKK42466.1	250	140	A	B	23.022875
KKK42466.1	250	141	A	B	22.619497
KKK42466.1	251	55	A	B	16.171228
KKK42466.1	251	56	A	B	15.310497
KKK42466.1	251	57	A	B	14.247717
KKK42466.1	251	58	A	B	13.772093
KKK42466.1	251	59	A	B	13.8500805
KKK42466.1	251	60	A	B	17.578367
KKK42466.1	251	61	A	B	20.402966
KKK42466.1	251	82	A	B	11.079095
KKK42466.1	251	97	A	B	19.462118
KKK42466.1	251	98	A	B	16.428125
KKK42466.1	251	99	A	B	12.634992
KKK42466.1	251	100	A	B	10.85446
KKK42466.1	251	101	A	B	11.0176
KKK42466.1	251	102	A	B	13.434422
KKK42466.1	251	113	A	B	19.15222
KKK42466.1	251	114	A	B	19.288445
KKK42466.1	251	115	A	B	20.758936
KKK42466.1	251	135	A	B	19.325644
KKK42466.1	251	136	A	B	19.216986
KKK42466.1	251	137	A	B	17.566116
KKK42466.1	251	138	A	B	20.509403
KKK42466.1	251	139	A	B	20.919931
KKK42466.1	251	140	A	B	21.707296
KKK42466.1	251	141	A	B	21.302546
KKK42466.1	252	55	A	B	17.390593
KKK42466.1	252	56	A	B	16.006395
KKK42466.1	252	57	A	B	15.332172
KKK42466.1	252	58	A	B	13.924736
KKK42466.1	252	59	A	B	12.958423
KKK42466.1	252	60	A	B	16.418173
KKK42466.1	252	61	A	B	19.38398
KKK42466.1	252	82	A	B	10.848308
KKK42466.1	252	97	A	B	17.954433
KKK42466.1	252	98	A	B	15.475762
KKK42466.1	252	99	A	B	11.740682
KKK42466.1	252	100	A	B	11.039579
KKK42466.1	252	101	A	B	12.142378
KKK42466.1	252	102	A	B	13.794186
KKK42466.1	252	113	A	B	18.398737
KKK42466.1	252	114	A	B	17.781986
KKK42466.1	252	115	A	B	19.313356
KKK42466.1	252	135	A	B	20.138697
KKK42466.1	252	136	A	B	20.362648
KKK42466.1	252	137	A	B	19.372616
KKK42466.1	252	138	A	B	22.461975
KKK42466.1	252	139	A	B	23.107502
KKK42466.1	252	140	A	B	24.383718
KKK42466.1	252	141	A	B	23.959091
KKK42466.1	253	55	A	B	17.94228
KKK42466.1	253	56	A	B	15.936031
KKK42466.1	253	57	A	B	14.476234
KKK42466.1	253	58	A	B	12.640753
KKK42466.1	253	59	A	B	11.971989
KKK42466.1	253	60	A	B	15.531418
KKK42466.1	253	61	A	B	18.943398
KKK42466.1	253	82	A	B	12.934451
KKK42466.1	253	97	A	B	18.243525
KKK42466.1	253	98	A	B	15.889591
KKK42466.1	253	99	A	B	12.203992
KKK42466.1	253	100	A	B	10.985374
KKK42466.1	253	101	A	B	12.877333
KKK42466.1	253	102	A	B	15.079385
KKK42466.1	253	113	A	B	16.694895
KKK42466.1	253	114	A	B	16.17142
KKK42466.1	253	115	A	B	17.006784
KKK42466.1	253	135	A	B	18.933641
KKK42466.1	253	136	A	B	19.842268
KKK42466.1	253	137	A	B	19.058205
KKK42466.1	253	138	A	B	22.51063
KKK42466.1	253	139	A	B	23.722038
KKK42466.1	253	140	A	B	24.882557
KKK42466.1	253	141	A	B	23.847054
KKK42466.1	254	55	A	B	15.054938
KKK42466.1	254	56	A	B	12.585952
KKK42466.1	254	57	A	B	11.208315
KKK42466.1	254	58	A	B	8.917666
KKK42466.1	254	59	A	B	8.102431
KKK42466.1	254	60	A	B	11.707466
KKK42466.1	254	61	A	B	15.158363
KKK42466.1	254	82	A	B	10.988077
KKK42466.1	254	97	A	B	14.82315
KKK42466.1	254	98	A	B	12.451059
KKK42466.1	254	99	A	B	8.916716
KKK42466.1	254	100	A	B	7.6878533
KKK42466.1	254	101	A	B	10.332477
KKK42466.1	254	102	A	B	12.416252
KKK42466.1	254	113	A	B	12.863191
KKK42466.1	254	114	A	B	12.51962
KKK42466.1	254	115	A	B	13.647598
KKK42466.1	254	135	A	B	15.388614
KKK42466.1	254	136	A	B	16.496498
KKK42466.1	254	137	A	B	16.211674
KKK42466.1	254	138	A	B	19.772568
KKK42466.1	254	139	A	B	21.359415
KKK42466.1	254	140	A	B	22.908718
KKK42466.1	254	141	A	B	21.694864
KKK42466.1	255	55	A	B	17.71903
KKK42466.1	255	56	A	B	14.764946
KKK42466.1	255	57	A	B	13.515363
KKK42466.1	255	58	A	B	10.370188
KKK42466.1	255	59	A	B	8.565098
KKK42466.1	255	60	A	B	11.382883
KKK42466.1	255	61	A	B	15.078666
KKK42466.1	255	82	A	B	13.466001
KKK42466.1	255	97	A	B	14.7135
KKK42466.1	255	98	A	B	13.261867
KKK42466.1	255	99	A	B	10.324068
KKK42466.1	255	100	A	B	10.145179
KKK42466.1	255	101	A	B	13.406637
KKK42466.1	255	102	A	B	14.906283
KKK42466.1	255	113	A	B	12.347552
KKK42466.1	255	114	A	B	11.030774
KKK42466.1	255	115	A	B	11.616448
KKK42466.1	255	135	A	B	16.846703
KKK42466.1	255	136	A	B	18.542618
KKK42466.1	255	137	A	B	18.90802
KKK42466.1	255	138	A	B	22.543139
KKK42466.1	255	139	A	B	24.443064
KKK42466.1	255	140	A	B	26.225466
KKK42466.1	255	141	A	B	24.822048
KKK42466.1	256	55	A	B	15.898478
KKK42466.1	256	56	A	B	13.020957
KKK42466.1	256	57	A	B	12.787102
KKK42466.1	256	58	A	B	9.541852
KKK42466.1	256	59	A	B	6.6365113
KKK42466.1	256	60	A	B	9.021175
KKK42466.1	256	61	A	B	12.353409
KKK42466.1	256	82	A	B	10.852508
KKK42466.1	256	97	A	B	11.252048
KKK42466.1	256	98	A	B	10.051046
KKK42466.1	256	99	A	B	7.383249
KKK42466.1	256	100	A	B	8.514466
KKK42466.1	256	101	A	B	11.854993
KKK42466.1	256	102	A	B	12.417007
KKK42466.1	256	113	A	B	11.237
KKK42466.1	256	114	A	B	9.508266
KKK42466.1	256	115	A	B	11.311889
KKK42466.1	256	135	A	B	16.010576
KKK42466.1	256	136	A	B	17.276197
KKK42466.1	256	137	A	B	18.019453
KKK42466.1	256	138	A	B	21.389477
KKK42466.1	256	139	A	B	23.121523
KKK42466.1	256	140	A	B	25.362564
KKK42466.1	256	141	A	B	24.343111
KKK42466.1	257	55	A	B	18.308474
KKK42466.1	257	56	A	B	15.708155
KKK42466.1	257	57	A	B	16.116573
KKK42466.1	257	58	A	B	12.947201
KKK42466.1	257	59	A	B	9.580137
KKK42466.1	257	60	A	B	10.9946995
KKK42466.1	257	61	A	B	13.721758
KKK42466.1	257	82	A	B	11.860665
KKK42466.1	257	97	A	B	11.547011
KKK42466.1	257	98	A	B	11.256132
KKK42466.1	257	99	A	B	9.229851
KKK42466.1	257	100	A	B	11.414503
KKK42466.1	257	101	A	B	14.3813505
KKK42466.1	257	102	A	B	14.105173
KKK42466.1	257	113	A	B	13.856833
KKK42466.1	257	114	A	B	11.372267
KKK42466.1	257	115	A	B	13.397812
KKK42466.1	257	135	A	B	19.175705
KKK42466.1	257	136	A	B	20.196878
KKK42466.1	257	137	A	B	21.103825
KKK42466.1	257	138	A	B	24.234253
KKK42466.1	257	139	A	B	25.700016
KKK42466.1	257	140	A	B	28.155342
KKK42466.1	257	141	A	B	27.47442
KKK42466.1	258	55	A	B	18.26185
KKK42466.1	258	56	A	B	16.277601
KKK42466.1	258	57	A	B	16.73217
KKK42466.1	258	58	A	B	14.190199
KKK42466.1	258	59	A	B	11.383259
KKK42466.1	258	60	A	B	13.529033
KKK42466.1	258	61	A	B	16.112682
KKK42466.1	258	82	A	B	10.500364
KKK42466.1	258	97	A	B	13.627297
KKK42466.1	258	98	A	B	12.566296
KKK42466.1	258	99	A	B	9.849113
KKK42466.1	258	100	A	B	11.581119
KKK42466.1	258	101	A	B	13.764729
KKK42466.1	258	102	A	B	13.639867
KKK42466.1	258	113	A	B	16.52559
KKK42466.1	258	114	A	B	14.599253
KKK42466.1	258	115	A	B	16.716303
KKK42466.1	258	135	A	B	20.569902
KKK42466.1	258	136	A	B	21.055286
KKK42466.1	258	137	A	B	21.31897
KKK42466.1	258	138	A	B	24.311262
KKK42466.1	258	139	A	B	25.272953
KKK42466.1	258	140	A	B	27.482819
KKK42466.1	258	141	A	B	27.162024
KKK42466.1	259	55	A	B	19.395132
KKK42466.1	259	56	A	B	17.267353
KKK42466.1	259	57	A	B	16.86646
KKK42466.1	259	58	A	B	14.350141
KKK42466.1	259	59	A	B	12.176752
KKK42466.1	259	60	A	B	14.940161
KKK42466.1	259	61	A	B	18.070623
KKK42466.1	259	82	A	B	12.425648
KKK42466.1	259	97	A	B	16.312508
KKK42466.1	259	98	A	B	14.846046
KKK42466.1	259	99	A	B	11.62092
KKK42466.1	259	100	A	B	12.214028
KKK42466.1	259	101	A	B	14.487496
KKK42466.1	259	102	A	B	15.349577
KKK42466.1	259	113	A	B	17.127262
KKK42466.1	259	114	A	B	15.486799
KKK42466.1	259	115	A	B	16.861368
KKK42466.1	259	135	A	B	20.958696
KKK42466.1	259	136	A	B	21.776018
KKK42466.1	259	137	A	B	21.669336
KKK42466.1	259	138	A	B	24.942102
KKK42466.1	259	139	A	B	26.047169
KKK42466.1	259	140	A	B	27.828583
KKK42466.1	259	141	A	B	27.18021
KKK42466.1	260	55	A	B	22.36507
KKK42466.1	260	56	A	B	20.591278
KKK42466.1	260	57	A	B	20.34331
KKK42466.1	260	58	A	B	18.052494
KKK42466.1	260	59	A	B	15.893724
KKK42466.1	260	60	A	B	18.550903
KKK42466.1	260	61	A	B	21.496744
KKK42466.1	260	82	A	B	14.580223
KKK42466.1	260	97	A	B	19.314903
KKK42466.1	260	98	A	B	17.983574
KKK42466.1	260	99	A	B	14.831166
KKK42466.1	260	100	A	B	15.551497
KKK42466.1	260	101	A	B	17.344833
KKK42466.1	260	102	A	B	18.018116
KKK42466.1	260	113	A	B	20.914457
KKK42466.1	260	114	A	B	19.120281
KKK42466.1	260	115	A	B	20.472015
KKK42466.1	260	135	A	B	24.624548
KKK42466.1	260	136	A	B	25.216013
KKK42466.1	260	137	A	B	24.876854
KKK42466.1	260	138	A	B	27.99965
KKK42466.1	260	139	A	B	28.762154
KKK42466.1	260	140	A	B	30.412577
KKK42466.1	260	141	A	B	30.042374
KKK42466.1	261	55	A	B	23.336725
KKK42466.1	261	56	A	B	21.637232
KKK42466.1	261	57	A	B	20.78315
KKK42466.1	261	58	A	B	18.787998
KKK42466.1	261	59	A	B	17.295858
KKK42466.1	261	60	A	B	20.388735
KKK42466.1	261	61	A	B	23.60749
KKK42466.1	261	82	A	B	16.312706
KKK42466.1	261	97	A	B	21.929554
KKK42466.1	261	98	A	B	20.172281
KKK42466.1	261	99	A	B	16.686552
KKK42466.1	261	100	A	B	16.54163
KKK42466.1	261	101	A	B	18.12593
KKK42466.1	261	102	A	B	19.52476
KKK42466.1	261	113	A	B	22.18578
KKK42466.1	261	114	A	B	20.812134
KKK42466.1	261	115	A	B	21.710114
KKK42466.1	261	135	A	B	25.275045
KKK42466.1	261	136	A	B	25.96877
KKK42466.1	261	137	A	B	25.20491
KKK42466.1	261	138	A	B	28.434372
KKK42466.1	261	139	A	B	29.194654
KKK42466.1	261	140	A	B	30.39588
KKK42466.1	261	141	A	B	29.83431
KKK42466.1	262	55	A	B	24.918535
KKK42466.1	262	56	A	B	22.715908
KKK42466.1	262	57	A	B	21.500555
KKK42466.1	262	58	A	B	19.040255
KKK42466.1	262	59	A	B	17.446323
KKK42466.1	262	60	A	B	20.314127
KKK42466.1	262	61	A	B	23.796743
KKK42466.1	262	82	A	B	18.5731
KKK42466.1	262	97	A	B	22.500595
KKK42466.1	262	98	A	B	21.097536
KKK42466.1	262	99	A	B	17.78974
KKK42466.1	262	100	A	B	17.650637
KKK42466.1	262	101	A	B	19.852083
KKK42466.1	262	102	A	B	21.39241
KKK42466.1	262	113	A	B	21.594131
KKK42466.1	262	114	A	B	19.967022
KKK42466.1	262	115	A	B	20.22985
KKK42466.1	262	135	A	B	25.546797
KKK42466.1	262	136	A	B	26.796562
KKK42466.1	262	137	A	B	26.362398
KKK42466.1	262	138	A	B	29.837791
KKK42466.1	262	139	A	B	31.035744
KKK42466.1	262	140	A	B	32.283722
KKK42466.1	262	141	A	B	31.30518
KKK42466.1	263	55	A	B	26.709078
KKK42466.1	263	56	A	B	24.517351
KKK42466.1	263	57	A	B	23.78938
KKK42466.1	263	58	A	B	21.098919
KKK42466.1	263	59	A	B	18.917494
KKK42466.1	263	60	A	B	21.34562
KKK42466.1	263	61	A	B	24.5914
KKK42466.1	263	82	A	B	19.514183
KKK42466.1	263	97	A	B	22.755833
KKK42466.1	263	98	A	B	21.85422
KKK42466.1	263	99	A	B	18.860981
KKK42466.1	263	100	A	B	19.455912
KKK42466.1	263	101	A	B	21.720692
KKK42466.1	263	102	A	B	22.663109
KKK42466.1	263	113	A	B	23.095663
KKK42466.1	263	114	A	B	20.946236
KKK42466.1	263	115	A	B	21.449759
KKK42466.1	263	135	A	B	27.711903
KKK42466.1	263	136	A	B	28.872389
KKK42466.1	263	137	A	B	28.710594
KKK42466.1	263	138	A	B	32.084675
KKK42466.1	263	139	A	B	33.183205
KKK42466.1	263	140	A	B	34.715057
KKK42466.1	263	141	A	B	33.962734
KKK42466.1	273	55	A	B	29.706274
KKK42466.1	273	56	A	B	27.266062
KKK42466.1	273	57	A	B	24.754866
KKK42466.1	273	58	A	B	22.667576
KKK42466.1	273	59	A	B	22.379587
KKK42466.1	273	60	A	B	25.347055
KKK42466.1	273	61	A	B	29.168818
KKK42466.1	273	82	A	B	25.836441
KKK42466.1	273	97	A	B	29.206692
KKK42466.1	273	98	A	B	27.52656
KKK42466.1	273	99	A	B	24.228205
KKK42466.1	273	100	A	B	22.83069
KKK42466.1	273	101	A	B	25.0563
KKK42466.1	273	102	A	B	27.668276
KKK42466.1	273	113	A	B	24.920958
KKK42466.1	273	114	A	B	24.110914
KKK42466.1	273	115	A	B	22.864246
KKK42466.1	273	135	A	B	28.14528
KKK42466.1	273	136	A	B	30.127474
KKK42466.1	273	137	A	B	29.389402
KKK42466.1	273	138	A	B	33.073643
KKK42466.1	273	139	A	B	34.76907
KKK42466.1	273	140	A	B	35.22202
KKK42466.1	273	141	A	B	33.376915
KKK42466.1	274	55	A	B	26.231401
KKK42466.1	274	56	A	B	23.658157
KKK42466.1	274	57	A	B	21.251192
KKK42466.1	274	58	A	B	18.98601
KKK42466.1	274	59	A	B	18.58151
KKK42466.1	274	60	A	B	21.536606
KKK42466.1	274	61	A	B	25.356508
KKK42466.1	274	82	A	B	22.45492
KKK42466.1	274	97	A	B	25.429115
KKK42466.1	274	98	A	B	23.764528
KKK42466.1	274	99	A	B	20.528103
KKK42466.1	274	100	A	B	19.21199
KKK42466.1	274	101	A	B	21.638084
KKK42466.1	274	102	A	B	24.150988
KKK42466.1	274	113	A	B	21.201103
KKK42466.1	274	114	A	B	20.379162
KKK42466.1	274	115	A	B	19.312416
KKK42466.1	274	135	A	B	24.619482
KKK42466.1	274	136	A	B	26.61987
KKK42466.1	274	137	A	B	26.080706
KKK42466.1	274	138	A	B	29.810183
KKK42466.1	274	139	A	B	31.608597
KKK42466.1	274	140	A	B	32.3158
KKK42466.1	274	141	A	B	30.482939
KKK42466.1	275	55	A	B	24.385508
KKK42466.1	275	56	A	B	21.699894
KKK42466.1	275	57	A	B	18.89773
KKK42466.1	275	58	A	B	16.814991
KKK42466.1	275	59	A	B	17.013315
KKK42466.1	275	60	A	B	19.954977
KKK42466.1	275	61	A	B	23.760984
KKK42466.1	275	82	A	B	21.944973
KKK42466.1	275	97	A	B	24.44338
KKK42466.1	275	98	A	B	22.610186
KKK42466.1	275	99	A	B	19.524078
KKK42466.1	275	100	A	B	17.737791
KKK42466.1	275	101	A	B	20.204556
KKK42466.1	275	102	A	B	23.009108
KKK42466.1	275	113	A	B	18.998278
KKK42466.1	275	114	A	B	18.73365
KKK42466.1	275	115	A	B	17.376265
KKK42466.1	275	135	A	B	21.886995
KKK42466.1	275	136	A	B	24.120005
KKK42466.1	275	137	A	B	23.613403
KKK42466.1	275	138	A	B	27.378235
KKK42466.1	275	139	A	B	29.447887
KKK42466.1	275	140	A	B	30.048365
KKK42466.1	275	141	A	B	27.888153
KKK42466.1	276	55	A	B	25.602823
KKK42466.1	276	56	A	B	23.158947
KKK42466.1	276	57	A	B	19.975866
KKK42466.1	276	58	A	B	18.492218
KKK42466.1	276	59	A	B	19.384386
KKK42466.1	276	60	A	B	22.422068
KKK42466.1	276	61	A	B	26.132359
KKK42466.1	276	82	A	B	24.115952
KKK42466.1	276	97	A	B	27.169647
KKK42466.1	276	98	A	B	25.051079
KKK42466.1	276	99	A	B	21.946526
KKK42466.1	276	100	A	B	19.634338
KKK42466.1	276	101	A	B	21.689447
KKK42466.1	276	102	A	B	24.868395
KKK42466.1	276	113	A	B	21.045237
KKK42466.1	276	114	A	B	21.3451
KKK42466.1	276	115	A	B	19.822956
KKK42466.1	276	135	A	B	22.816473
KKK42466.1	276	136	A	B	25.016514
KKK42466.1	276	137	A	B	24.139652
KKK42466.1	276	138	A	B	27.790314
KKK42466.1	276	139	A	B	29.845201
KKK42466.1	276	140	A	B	29.980158
KKK42466.1	276	141	A	B	27.603811
KKK42466.1	277	55	A	B	25.942005
KKK42466.1	277	56	A	B	23.385191
KKK42466.1	277	57	A	B	19.914425
KKK42466.1	277	58	A	B	18.617981
KKK42466.1	277	59	A	B	19.972588
KKK42466.1	277	60	A	B	22.70088
KKK42466.1	277	61	A	B	26.269444
KKK42466.1	277	82	A	B	25.739874
KKK42466.1	277	97	A	B	27.891117
KKK42466.1	277	98	A	B	25.830408
KKK42466.1	277	99	A	B	23.058813
KKK42466.1	277	100	A	B	20.536013
KKK42466.1	277	101	A	B	22.633568
KKK42466.1	277	102	A	B	25.908407
KKK42466.1	277	113	A	B	20.633795
KKK42466.1	277	114	A	B	21.377375
KKK42466.1	277	115	A	B	19.418695
KKK42466.1	277	135	A	B	21.99762
KKK42466.1	277	136	A	B	24.518267
KKK42466.1	277	137	A	B	23.808697
KKK42466.1	277	138	A	B	27.402632
KKK42466.1	277	139	A	B	29.780182
KKK42466.1	277	140	A	B	29.803097
KKK42466.1	277	141	A	B	27.038252
KKK42466.1	278	55	A	B	24.025942
KKK42466.1	278	56	A	B	21.874031
KKK42466.1	278	57	A	B	18.252722
KKK42466.1	278	58	A	B	17.68432
KKK42466.1	278	59	A	B	19.639616
KKK42466.1	278	60	A	B	22.616415
KKK42466.1	278	61	A	B	25.997826
KKK42466.1	278	82	A	B	24.573154
KKK42466.1	278	97	A	B	27.713734
KKK42466.1	278	98	A	B	25.235891
KKK42466.1	278	99	A	B	22.387455
KKK42466.1	278	100	A	B	19.397963
KKK42466.1	278	101	A	B	20.941118
KKK42466.1	278	102	A	B	24.482683
KKK42466.1	278	113	A	B	20.623722
KKK42466.1	278	114	A	B	21.915314
KKK42466.1	278	115	A	B	20.415407
KKK42466.1	278	135	A	B	20.548502
KKK42466.1	278	136	A	B	22.696075
KKK42466.1	278	137	A	B	21.508333
KKK42466.1	278	138	A	B	24.920828
KKK42466.1	278	139	A	B	27.116114
KKK42466.1	278	140	A	B	26.79041
KKK42466.1	278	141	A	B	24.021574
KKK42466.1	279	55	A	B	21.094875
KKK42466.1	279	56	A	B	19.140245
KKK42466.1	279	57	A	B	15.390245
KKK42466.1	279	58	A	B	15.4249935
KKK42466.1	279	59	A	B	17.967207
KKK42466.1	279	60	A	B	20.884008
KKK42466.1	279	61	A	B	23.970877
KKK42466.1	279	82	A	B	22.832144
KKK42466.1	279	97	A	B	25.980179
KKK42466.1	279	98	A	B	23.289055
KKK42466.1	279	99	A	B	20.658627
KKK42466.1	279	100	A	B	17.35587
KKK42466.1	279	101	A	B	18.569016
KKK42466.1	279	102	A	B	22.203306
KKK42466.1	279	113	A	B	18.760666
KKK42466.1	279	114	A	B	20.630491
KKK42466.1	279	115	A	B	19.464413
KKK42466.1	279	135	A	B	17.457388
KKK42466.1	279	136	A	B	19.447273
KKK42466.1	279	137	A	B	18.117485
KKK42466.1	279	138	A	B	21.40214
KKK42466.1	279	139	A	B	23.680716
KKK42466.1	279	140	A	B	23.27373
KKK42466.1	279	141	A	B	20.348274
KKK42466.1	280	55	A	B	18.760347
KKK42466.1	280	56	A	B	17.112617
KKK42466.1	280	57	A	B	13.462913
KKK42466.1	280	58	A	B	13.908261
KKK42466.1	280	59	A	B	16.59401
KKK42466.1	280	60	A	B	19.763931
KKK42466.1	280	61	A	B	22.745771
KKK42466.1	280	82	A	B	20.43396
KKK42466.1	280	97	A	B	24.51193
KKK42466.1	280	98	A	B	21.550627
KKK42466.1	280	99	A	B	18.773333
KKK42466.1	280	100	A	B	15.283637
KKK42466.1	280	101	A	B	16.098421
KKK42466.1	280	102	A	B	19.83707
KKK42466.1	280	113	A	B	18.111599
KKK42466.1	280	114	A	B	20.068699
KKK42466.1	280	115	A	B	19.467876
KKK42466.1	280	135	A	B	16.163084
KKK42466.1	280	136	A	B	17.679255
KKK42466.1	280	137	A	B	15.976345
KKK42466.1	280	138	A	B	19.226913
KKK42466.1	280	139	A	B	21.240932
KKK42466.1	280	140	A	B	20.805653
KKK42466.1	280	141	A	B	18.121704
KKK42466.1	281	55	A	B	19.239882
KKK42466.1	281	56	A	B	17.466011
KKK42466.1	281	57	A	B	14.152281
KKK42466.1	281	58	A	B	13.92962
KKK42466.1	281	59	A	B	15.887163
KKK42466.1	281	60	A	B	19.365486
KKK42466.1	281	61	A	B	22.65396
KKK42466.1	281	82	A	B	19.09752
KKK42466.1	281	97	A	B	23.820646
KKK42466.1	281	98	A	B	20.92685
KKK42466.1	281	99	A	B	17.73845
KKK42466.1	281	100	A	B	14.563547
KKK42466.1	281	101	A	B	15.648097
KKK42466.1	281	102	A	B	19.271206
KKK42466.1	281	113	A	B	18.31485
KKK42466.1	281	114	A	B	19.612232
KKK42466.1	281	115	A	B	19.166368
KKK42466.1	281	135	A	B	17.628235
KKK42466.1	281	136	A	B	19.048725
KKK42466.1	281	137	A	B	17.432096
KKK42466.1	281	138	A	B	20.860775
KKK42466.1	281	139	A	B	22.604774
KKK42466.1	281	140	A	B	22.462044
KKK42466.1	281	141	A	B	20.237244
KKK42466.1	282	55	A	B	20.755268
KKK42466.1	282	56	A	B	18.37484
KKK42466.1	282	57	A	B	15.099477
KKK42466.1	282	58	A	B	13.920216
KKK42466.1	282	59	A	B	15.3017025
KKK42466.1	282	60	A	B	18.506773
KKK42466.1	282	61	A	B	22.064787
KKK42466.1	282	82	A	B	20.072771
KKK42466.1	282	97	A	B	23.300005
KKK42466.1	282	98	A	B	20.879128
KKK42466.1	282	99	A	B	17.831564
KKK42466.1	282	100	A	B	15.155541
KKK42466.1	282	101	A	B	17.07606
KKK42466.1	282	102	A	B	20.38499
KKK42466.1	282	113	A	B	17.166862
KKK42466.1	282	114	A	B	17.993288
KKK42466.1	282	115	A	B	16.981035
KKK42466.1	282	135	A	B	18.092627
KKK42466.1	282	136	A	B	20.127281
KKK42466.1	282	137	A	B	19.189434
KKK42466.1	282	138	A	B	22.850828
KKK42466.1	282	139	A	B	24.958479
KKK42466.1	282	140	A	B	25.222815
KKK42466.1	282	141	A	B	22.844997
KKK42466.1	283	55	A	B	19.98985
KKK42466.1	283	56	A	B	17.586004
KKK42466.1	283	57	A	B	14.870817
KKK42466.1	283	58	A	B	13.189115
KKK42466.1	283	59	A	B	13.727684
KKK42466.1	283	60	A	B	17.129988
KKK42466.1	283	61	A	B	20.807281
KKK42466.1	283	82	A	B	17.659868
KKK42466.1	283	97	A	B	21.363152
KKK42466.1	283	98	A	B	19.036596
KKK42466.1	283	99	A	B	15.713963
KKK42466.1	283	100	A	B	13.538741
KKK42466.1	283	101	A	B	15.667073
KKK42466.1	283	102	A	B	18.6436
KKK42466.1	283	113	A	B	16.64063
KKK42466.1	283	114	A	B	16.812613
KKK42466.1	283	115	A	B	16.318634
KKK42466.1	283	135	A	B	18.49209
KKK42466.1	283	136	A	B	20.245594
KKK42466.1	283	137	A	B	19.42912
KKK42466.1	283	138	A	B	23.133265
KKK42466.1	283	139	A	B	24.974443
KKK42466.1	283	140	A	B	25.611868
KKK42466.1	283	141	A	B	23.696106
KKK42466.1	284	55	A	B	22.569485
KKK42466.1	284	56	A	B	20.562862
KKK42466.1	284	57	A	B	17.932388
KKK42466.1	284	58	A	B	16.616392
KKK42466.1	284	59	A	B	17.131838
KKK42466.1	284	60	A	B	20.655811
KKK42466.1	284	61	A	B	24.293938
KKK42466.1	284	82	A	B	19.596886
KKK42466.1	284	97	A	B	24.526134
KKK42466.1	284	98	A	B	22.084028
KKK42466.1	284	99	A	B	18.544127
KKK42466.1	284	100	A	B	16.365095
KKK42466.1	284	101	A	B	17.986603
KKK42466.1	284	102	A	B	21.031193
KKK42466.1	284	113	A	B	20.409676
KKK42466.1	284	114	A	B	20.480473
KKK42466.1	284	115	A	B	20.040482
KKK42466.1	284	135	A	B	21.869478
KKK42466.1	284	136	A	B	23.318058
KKK42466.1	284	137	A	B	22.071106
KKK42466.1	284	138	A	B	25.617933
KKK42466.1	284	139	A	B	27.088749
KKK42466.1	284	140	A	B	27.373291
KKK42466.1	284	141	A	B	25.666965
KKK42466.1	285	55	A	B	24.997269
KKK42466.1	285	56	A	B	22.94063
KKK42466.1	285	57	A	B	20.686811
KKK42466.1	285	58	A	B	18.970636
KKK42466.1	285	59	A	B	18.79416
KKK42466.1	285	60	A	B	22.176683
KKK42466.1	285	61	A	B	25.867294
KKK42466.1	285	82	A	B	20.744646
KKK42466.1	285	97	A	B	25.598623
KKK42466.1	285	98	A	B	23.474167
KKK42466.1	285	99	A	B	19.903036
KKK42466.1	285	100	A	B	18.331625
KKK42466.1	285	101	A	B	20.119198
KKK42466.1	285	102	A	B	22.76418
KKK42466.1	285	113	A	B	22.345861
KKK42466.1	285	114	A	B	21.8022
KKK42466.1	285	115	A	B	21.398605
KKK42466.1	285	135	A	B	24.717712
KKK42466.1	285	136	A	B	26.146519
KKK42466.1	285	137	A	B	25.077625
KKK42466.1	285	138	A	B	28.624125
KKK42466.1	285	139	A	B	29.95923
KKK42466.1	285	140	A	B	30.435652
KKK42466.1	285	141	A	B	28.9656
KKK42466.1	297	55	A	B	20.52486
KKK42466.1	297	56	A	B	19.290117
KKK42466.1	297	57	A	B	17.085867
KKK42466.1	297	58	A	B	16.56334
KKK42466.1	297	59	A	B	17.283476
KKK42466.1	297	60	A	B	21.088165
KKK42466.1	297	61	A	B	24.379213
KKK42466.1	297	82	A	B	17.110483
KKK42466.1	297	97	A	B	24.183998
KKK42466.1	297	98	A	B	21.269436
KKK42466.1	297	99	A	B	17.51495
KKK42466.1	297	100	A	B	15.130789
KKK42466.1	297	101	A	B	15.749703
KKK42466.1	297	102	A	B	18.833685
KKK42466.1	297	113	A	B	21.53037
KKK42466.1	297	114	A	B	21.87438
KKK42466.1	297	115	A	B	22.267654
KKK42466.1	297	135	A	B	21.71816
KKK42466.1	297	136	A	B	22.323505
KKK42466.1	297	137	A	B	20.469362
KKK42466.1	297	138	A	B	23.660961
KKK42466.1	297	139	A	B	24.47635
KKK42466.1	297	140	A	B	24.55417
KKK42466.1	297	141	A	B	23.429455
KKK42466.1	298	55	A	B	16.917341
KKK42466.1	298	56	A	B	15.554093
KKK42466.1	298	57	A	B	13.238419
KKK42466.1	298	58	A	B	12.878519
KKK42466.1	298	59	A	B	13.963072
KKK42466.1	298	60	A	B	17.795992
KKK42466.1	298	61	A	B	20.97382
KKK42466.1	298	82	A	B	14.43098
KKK42466.1	298	97	A	B	21.09014
KKK42466.1	298	98	A	B	18.01623
KKK42466.1	298	99	A	B	14.36522
KKK42466.1	298	100	A	B	11.615828
KKK42466.1	298	101	A	B	12.301609
KKK42466.1	298	102	A	B	15.5961
KKK42466.1	298	113	A	B	18.143824
KKK42466.1	298	114	A	B	18.849667
KKK42466.1	298	115	A	B	19.456778
KKK42466.1	298	135	A	B	17.885777
KKK42466.1	298	136	A	B	18.4826
KKK42466.1	298	137	A	B	16.727852
KKK42466.1	298	138	A	B	20.031273
KKK42466.1	298	139	A	B	21.090662
KKK42466.1	298	140	A	B	21.40492
KKK42466.1	298	141	A	B	20.12018
KKK42466.1	299	55	A	B	14.348623
KKK42466.1	299	56	A	B	13.666949
KKK42466.1	299	57	A	B	12.036481
KKK42466.1	299	58	A	B	12.338935
KKK42466.1	299	59	A	B	13.43899
KKK42466.1	299	60	A	B	17.247757
KKK42466.1	299	61	A	B	19.96558
KKK42466.1	299	82	A	B	11.557032
KKK42466.1	299	97	A	B	19.724884
KKK42466.1	299	98	A	B	16.347187
KKK42466.1	299	99	A	B	12.71284
KKK42466.1	299	100	A	B	9.94768
KKK42466.1	299	101	A	B	9.619967
KKK42466.1	299	102	A	B	12.817635
KKK42466.1	299	113	A	B	18.239458
KKK42466.1	299	114	A	B	19.099258
KKK42466.1	299	115	A	B	20.416779
KKK42466.1	299	135	A	B	17.09968
KKK42466.1	299	136	A	B	16.915806
KKK42466.1	299	137	A	B	14.8487
KKK42466.1	299	138	A	B	17.805445
KKK42466.1	299	139	A	B	18.349205
KKK42466.1	299	140	A	B	18.785488
KKK42466.1	299	141	A	B	18.079445
KKK42466.1	300	55	A	B	12.95026
KKK42466.1	300	56	A	B	12.533882
KKK42466.1	300	57	A	B	10.319242
KKK42466.1	300	58	A	B	11.624248
KKK42466.1	300	59	A	B	13.772744
KKK42466.1	300	60	A	B	17.42391
KKK42466.1	300	61	A	B	19.892567
KKK42466.1	300	82	A	B	12.888513
KKK42466.1	300	97	A	B	20.373672
KKK42466.1	300	98	A	B	16.789566
KKK42466.1	300	99	A	B	13.559932
KKK42466.1	300	100	A	B	10.075816
KKK42466.1	300	101	A	B	9.215778
KKK42466.1	300	102	A	B	12.937527
KKK42466.1	300	113	A	B	17.776648
KKK42466.1	300	114	A	B	19.383204
KKK42466.1	300	115	A	B	20.53891
KKK42466.1	300	135	A	B	15.088178
KKK42466.1	300	136	A	B	14.788889
KKK42466.1	300	137	A	B	12.252453
KKK42466.1	300	138	A	B	15.14008
KKK42466.1	300	139	A	B	15.869947
KKK42466.1	300	140	A	B	15.877436
KKK42466.1	300	141	A	B	14.757894
KKK42466.1	301	55	A	B	15.456105
KKK42466.1	301	56	A	B	15.688875
KKK42466.1	301	57	A	B	13.527615
KKK42466.1	301	58	A	B	15.297554
KKK42466.1	301	59	A	B	17.618246
KKK42466.1	301	60	A	B	21.220972
KKK42466.1	301	61	A	B	23.54646
KKK42466.1	301	82	A	B	15.832958
KKK42466.1	301	97	A	B	24.033197
KKK42466.1	301	98	A	B	20.36606
KKK42466.1	301	99	A	B	17.212788
KKK42466.1	301	100	A	B	13.756927
KKK42466.1	301	101	A	B	12.307428
KKK42466.1	301	102	A	B	15.907151
KKK42466.1	301	113	A	B	21.446733
KKK42466.1	301	114	A	B	23.205587
KKK42466.1	301	115	A	B	24.241508
KKK42466.1	301	135	A	B	17.99246
KKK42466.1	301	136	A	B	17.368067
KKK42466.1	301	137	A	B	14.2919445
KKK42466.1	301	138	A	B	16.587975
KKK42466.1	301	139	A	B	16.76209
KKK42466.1	301	140	A	B	15.901888
KKK42466.1	301	141	A	B	15.004593
KKK42466.1	302	55	A	B	17.154823
KKK42466.1	302	56	A	B	16.993137
KKK42466.1	302	57	A	B	14.155876
KKK42466.1	302	58	A	B	15.93289
KKK42466.1	302	59	A	B	18.69165
KKK42466.1	302	60	A	B	22.180075
KKK42466.1	302	61	A	B	24.64177
KKK42466.1	302	82	A	B	18.71311
KKK42466.1	302	97	A	B	25.712128
KKK42466.1	302	98	A	B	22.1528
KKK42466.1	302	99	A	B	19.15781
KKK42466.1	302	100	A	B	15.461513
KKK42466.1	302	101	A	B	14.525315
KKK42466.1	302	102	A	B	18.326797
KKK42466.1	302	113	A	B	21.651054
KKK42466.1	302	114	A	B	23.709185
KKK42466.1	302	115	A	B	24.195509
KKK42466.1	302	135	A	B	17.93904
KKK42466.1	302	136	A	B	17.853031
KKK42466.1	302	137	A	B	14.874141
KKK42466.1	302	138	A	B	17.291088
KKK42466.1	302	139	A	B	18.010952
KKK42466.1	302	140	A	B	16.800703
KKK42466.1	302	141	A	B	15.111396
KKK42466.1	303	55	A	B	17.618628
KKK42466.1	303	56	A	B	16.68664
KKK42466.1	303	57	A	B	13.62986
KKK42466.1	303	58	A	B	14.476226
KKK42466.1	303	59	A	B	16.832468
KKK42466.1	303	60	A	B	20.44758
KKK42466.1	303	61	A	B	23.336586
KKK42466.1	303	82	A	B	18.004072
KKK42466.1	303	97	A	B	24.32176
KKK42466.1	303	98	A	B	20.999424
KKK42466.1	303	99	A	B	17.77511
KKK42466.1	303	100	A	B	14.264188
KKK42466.1	303	101	A	B	14.241434
KKK42466.1	303	102	A	B	18.03969
KKK42466.1	303	113	A	B	19.845848
KKK42466.1	303	114	A	B	21.50243
KKK42466.1	303	115	A	B	21.694122
KKK42466.1	303	135	A	B	17.572868
KKK42466.1	303	136	A	B	18.135767
KKK42466.1	303	137	A	B	15.7543335
KKK42466.1	303	138	A	B	18.760382
KKK42466.1	303	139	A	B	19.932476
KKK42466.1	303	140	A	B	19.33827
KKK42466.1	303	141	A	B	17.474125
KKK42466.1	345	55	A	B	26.46891
KKK42466.1	345	56	A	B	24.017422
KKK42466.1	345	57	A	B	20.29744
KKK42466.1	345	58	A	B	19.535044
KKK42466.1	345	59	A	B	21.533255
KKK42466.1	345	60	A	B	23.948841
KKK42466.1	345	61	A	B	27.20486
KKK42466.1	345	82	A	B	27.850748
KKK42466.1	345	97	A	B	29.443138
KKK42466.1	345	98	A	B	27.326763
KKK42466.1	345	99	A	B	24.920837
KKK42466.1	345	100	A	B	22.093008
KKK42466.1	345	101	A	B	23.961384
KKK42466.1	345	102	A	B	27.352781
KKK42466.1	345	113	A	B	21.230543
KKK42466.1	345	114	A	B	22.63729
KKK42466.1	345	115	A	B	20.450504
KKK42466.1	345	135	A	B	21.508919
KKK42466.1	345	136	A	B	24.181038
KKK42466.1	345	137	A	B	23.49354
KKK42466.1	345	138	A	B	26.849123
KKK42466.1	345	139	A	B	29.469036
KKK42466.1	345	140	A	B	29.212538
KKK42466.1	345	141	A	B	26.05288
KKK42466.1	346	55	A	B	27.2455
KKK42466.1	346	56	A	B	25.228502
KKK42466.1	346	57	A	B	21.462265
KKK42466.1	346	58	A	B	21.238466
KKK42466.1	346	59	A	B	23.500868
KKK42466.1	346	60	A	B	26.24468
KKK42466.1	346	61	A	B	29.45985
KKK42466.1	346	82	A	B	28.689388
KKK42466.1	346	97	A	B	31.540344
KKK42466.1	346	98	A	B	29.082733
KKK42466.1	346	99	A	B	26.435038
KKK42466.1	346	100	A	B	23.30891
KKK42466.1	346	101	A	B	24.663912
KKK42466.1	346	102	A	B	28.283022
KKK42466.1	346	113	A	B	23.79957
KKK42466.1	346	114	A	B	25.383018
KKK42466.1	346	115	A	B	23.551453
KKK42466.1	346	135	A	B	23.113655
KKK42466.1	346	136	A	B	25.346733
KKK42466.1	346	137	A	B	24.096554
KKK42466.1	346	138	A	B	27.248695
KKK42466.1	346	139	A	B	29.527876
KKK42466.1	346	140	A	B	28.809153
KKK42466.1	346	141	A	B	25.76384
KKK42466.1	347	55	A	B	24.859278
KKK42466.1	347	56	A	B	23.142614
KKK42466.1	347	57	A	B	19.332031
KKK42466.1	347	58	A	B	19.723076
KKK42466.1	347	59	A	B	22.46968
KKK42466.1	347	60	A	B	25.188251
KKK42466.1	347	61	A	B	28.116463
KKK42466.1	347	82	A	B	27.323425
KKK42466.1	347	97	A	B	30.40396
KKK42466.1	347	98	A	B	27.724554
KKK42466.1	347	99	A	B	25.240185
KKK42466.1	347	100	A	B	21.845
KKK42466.1	347	101	A	B	22.796347
KKK42466.1	347	102	A	B	26.4894
KKK42466.1	347	113	A	B	22.69749
KKK42466.1	347	114	A	B	24.776293
KKK42466.1	347	115	A	B	23.285288
KKK42466.1	347	135	A	B	20.784008
KKK42466.1	347	136	A	B	22.759964
KKK42466.1	347	137	A	B	21.283152
KKK42466.1	347	138	A	B	24.196552
KKK42466.1	347	139	A	B	26.448399
KKK42466.1	347	140	A	B	25.519974
KKK42466.1	347	141	A	B	22.366488
KKK42466.1	348	55	A	B	24.232075
KKK42466.1	348	56	A	B	23.060734
KKK42466.1	348	57	A	B	19.374895
KKK42466.1	348	58	A	B	20.358622
KKK42466.1	348	59	A	B	23.303408
KKK42466.1	348	60	A	B	26.28599
KKK42466.1	348	61	A	B	29.077612
KKK42466.1	348	82	A	B	26.801313
KKK42466.1	348	97	A	B	31.13863
KKK42466.1	348	98	A	B	28.12989
KKK42466.1	348	99	A	B	25.483345
KKK42466.1	348	100	A	B	21.865015
KKK42466.1	348	101	A	B	22.192436
KKK42466.1	348	102	A	B	26.011005
KKK42466.1	348	113	A	B	24.205612
KKK42466.1	348	114	A	B	26.429415
KKK42466.1	348	115	A	B	25.425344
KKK42466.1	348	135	A	B	21.329453
KKK42466.1	348	136	A	B	22.69851
KKK42466.1	348	137	A	B	20.631208
KKK42466.1	348	138	A	B	23.246092
KKK42466.1	348	139	A	B	25.042545
KKK42466.1	348	140	A	B	23.676693
KKK42466.1	348	141	A	B	20.773005
KKK42466.1	349	55	A	B	24.322699
KKK42466.1	349	56	A	B	23.509752
KKK42466.1	349	57	A	B	19.904034
KKK42466.1	349	58	A	B	21.461237
KKK42466.1	349	59	A	B	24.76144
KKK42466.1	349	60	A	B	27.52814
KKK42466.1	349	61	A	B	29.959002
KKK42466.1	349	82	A	B	28.073812
KKK42466.1	349	97	A	B	32.29324
KKK42466.1	349	98	A	B	29.201382
KKK42466.1	349	99	A	B	26.85044
KKK42466.1	349	100	A	B	23.10814
KKK42466.1	349	101	A	B	23.044178
KKK42466.1	349	102	A	B	26.809996
KKK42466.1	349	113	A	B	25.293829
KKK42466.1	349	114	A	B	27.922787
KKK42466.1	349	115	A	B	27.053532
KKK42466.1	349	135	A	B	21.305588
KKK42466.1	349	136	A	B	22.408329
KKK42466.1	349	137	A	B	20.188133
KKK42466.1	349	138	A	B	22.321716
KKK42466.1	349	139	A	B	24.06596
KKK42466.1	349	140	A	B	22.321016
KKK42466.1	349	141	A	B	19.261274
KKK42466.1	350	55	A	B	23.600014
KKK42466.1	350	56	A	B	23.378494
KKK42466.1	350	57	A	B	20.055769
KKK42466.1	350	58	A	B	22.125887
KKK42466.1	350	59	A	B	25.509592
KKK42466.1	350	60	A	B	28.430904
KKK42466.1	350	61	A	B	30.666021
KKK42466.1	350	82	A	B	27.467848
KKK42466.1	350	97	A	B	32.749645
KKK42466.1	350	98	A	B	29.406738
KKK42466.1	350	99	A	B	26.991688
KKK42466.1	350	100	A	B	23.154512
KKK42466.1	350	101	A	B	22.465195
KKK42466.1	350	102	A	B	26.218157
KKK42466.1	350	113	A	B	26.632
KKK42466.1	350	114	A	B	29.339231
KKK42466.1	350	115	A	B	28.937601
KKK42466.1	350	135	A	B	21.874624
KKK42466.1	350	136	A	B	22.318352
KKK42466.1	350	137	A	B	19.579126
KKK42466.1	350	138	A	B	21.288397
KKK42466.1	350	139	A	B	22.480015
KKK42466.1	350	140	A	B	20.289186
KKK42466.1	350	141	A	B	17.614285
KKK42466.1	351	55	A	B	26.462803
KKK42466.1	351	56	A	B	26.49725
KKK42466.1	351	57	A	B	23.283863
KKK42466.1	351	58	A	B	25.570854
KKK42466.1	351	59	A	B	29.063557
KKK42466.1	351	60	A	B	31.853672
KKK42466.1	351	61	A	B	33.90628
KKK42466.1	351	82	A	B	30.865126
KKK42466.1	351	97	A	B	36.129677
KKK42466.1	351	98	A	B	32.77572
KKK42466.1	351	99	A	B	30.50931
KKK42466.1	351	100	A	B	26.659464
KKK42466.1	351	101	A	B	25.764977
KKK42466.1	351	102	A	B	29.436232
KKK42466.1	351	113	A	B	29.929197
KKK42466.1	351	114	A	B	32.79422
KKK42466.1	351	115	A	B	32.343185
KKK42466.1	351	135	A	B	24.70641
KKK42466.1	351	136	A	B	24.992157
KKK42466.1	351	137	A	B	22.203594
KKK42466.1	351	138	A	B	23.443237
KKK42466.1	351	139	A	B	24.448965
KKK42466.1	351	140	A	B	21.856607
KKK42466.1	351	141	A	B	19.256536
KKK42466.1	352	55	A	B	28.209425
KKK42466.1	352	56	A	B	28.694538
KKK42466.1	352	57	A	B	25.746351
KKK42466.1	352	58	A	B	28.350847
KKK42466.1	352	59	A	B	31.895004
KKK42466.1	352	60	A	B	34.67138
KKK42466.1	352	61	A	B	36.509926
KKK42466.1	352	82	A	B	32.885975
KKK42466.1	352	97	A	B	38.651093
KKK42466.1	352	98	A	B	35.18911
KKK42466.1	352	99	A	B	32.993725
KKK42466.1	352	100	A	B	29.142996
KKK42466.1	352	101	A	B	27.83626
KKK42466.1	352	102	A	B	31.387579
KKK42466.1	352	113	A	B	32.92631
KKK42466.1	352	114	A	B	35.886593
KKK42466.1	352	115	A	B	35.65403
KKK42466.1	352	135	A	B	27.16121
KKK42466.1	352	136	A	B	27.017859
KKK42466.1	352	137	A	B	24.000114
KKK42466.1	352	138	A	B	24.714714
KKK42466.1	352	139	A	B	25.258257
KKK42466.1	352	140	A	B	22.244577
KKK42466.1	352	141	A	B	20.04345
KKK42466.1	369	55	A	B	16.97103
KKK42466.1	369	56	A	B	15.837675
KKK42466.1	369	57	A	B	12.219516
KKK42466.1	369	58	A	B	14.049797
KKK42466.1	369	59	A	B	17.659233
KKK42466.1	369	60	A	B	20.047993
KKK42466.1	369	61	A	B	22.118483
KKK42466.1	369	82	A	B	21.806837
KKK42466.1	369	97	A	B	24.731281
KKK42466.1	369	98	A	B	21.735594
KKK42466.1	369	99	A	B	19.898264
KKK42466.1	369	100	A	B	16.24021
KKK42466.1	369	101	A	B	16.375202
KKK42466.1	369	102	A	B	19.878136
KKK42466.1	369	113	A	B	17.794676
KKK42466.1	369	114	A	B	20.810822
KKK42466.1	369	115	A	B	20.432198
KKK42466.1	369	135	A	B	13.113606
KKK42466.1	369	136	A	B	14.378391
KKK42466.1	369	137	A	B	12.63186
KKK42466.1	369	138	A	B	15.171572
KKK42466.1	369	139	A	B	17.620422
KKK42466.1	369	140	A	B	16.83889
KKK42466.1	369	141	A	B	13.405915
KKK42466.1	370	55	A	B	13.580909
KKK42466.1	370	56	A	B	12.887794
KKK42466.1	370	57	A	B	9.512875
KKK42466.1	370	58	A	B	11.983725
KKK42466.1	370	59	A	B	15.651071
KKK42466.1	370	60	A	B	18.259312
KKK42466.1	370	61	A	B	20.155348
KKK42466.1	370	82	A	B	18.476315
KKK42466.1	370	97	A	B	22.386787
KKK42466.1	370	98	A	B	19.105062
KKK42466.1	370	99	A	B	17.17319
KKK42466.1	370	100	A	B	13.39753
KKK42466.1	370	101	A	B	12.956445
KKK42466.1	370	102	A	B	16.50195
KKK42466.1	370	113	A	B	16.728413
KKK42466.1	370	114	A	B	19.706089
KKK42466.1	370	115	A	B	20.037395
KKK42466.1	370	135	A	B	11.404638
KKK42466.1	370	136	A	B	11.864286
KKK42466.1	370	137	A	B	9.505288
KKK42466.1	370	138	A	B	12.1408825
KKK42466.1	370	139	A	B	14.288885
KKK42466.1	370	140	A	B	13.66284
KKK42466.1	370	141	A	B	10.567106
KKK42466.1	371	55	A	B	13.958688
KKK42466.1	371	56	A	B	13.2190695
KKK42466.1	371	57	A	B	9.941472
KKK42466.1	371	58	A	B	11.845516
KKK42466.1	371	59	A	B	15.047978
KKK42466.1	371	60	A	B	18.232399
KKK42466.1	371	61	A	B	20.573208
KKK42466.1	371	82	A	B	16.896597
KKK42466.1	371	97	A	B	22.178759
KKK42466.1	371	98	A	B	18.753855
KKK42466.1	371	99	A	B	16.171022
KKK42466.1	371	100	A	B	12.337792
KKK42466.1	371	101	A	B	11.919208
KKK42466.1	371	102	A	B	15.742351
KKK42466.1	371	113	A	B	17.277084
KKK42466.1	371	114	A	B	19.698729
KKK42466.1	371	115	A	B	20.148464
KKK42466.1	371	135	A	B	13.257872
KKK42466.1	371	136	A	B	13.603977
KKK42466.1	371	137	A	B	11.073247
KKK42466.1	371	138	A	B	13.993475
KKK42466.1	371	139	A	B	15.587098
KKK42466.1	371	140	A	B	15.046914
KKK42466.1	371	141	A	B	12.673974
KKK42466.1	372	55	A	B	11.347164
KKK42466.1	372	56	A	B	11.538193
KKK42466.1	372	57	A	B	9.088073
KKK42466.1	372	58	A	B	11.7629795
KKK42466.1	372	59	A	B	14.851414
KKK42466.1	372	60	A	B	17.985542
KKK42466.1	372	61	A	B	19.861155
KKK42466.1	372	82	A	B	14.635221
KKK42466.1	372	97	A	B	21.077724
KKK42466.1	372	98	A	B	17.402773
KKK42466.1	372	99	A	B	14.9310665
KKK42466.1	372	100	A	B	11.151069
KKK42466.1	372	101	A	B	9.600416
KKK42466.1	372	102	A	B	13.308449
KKK42466.1	372	113	A	B	17.765915
KKK42466.1	372	114	A	B	20.188261
KKK42466.1	372	115	A	B	21.334932
KKK42466.1	372	135	A	B	12.946373
KKK42466.1	372	136	A	B	12.204685
KKK42466.1	372	137	A	B	9.040314
KKK42466.1	372	138	A	B	11.517973
KKK42466.1	372	139	A	B	12.441082
KKK42466.1	372	140	A	B	11.927318
KKK42466.1	372	141	A	B	10.259232
ABU81346.1	8	55	A	B	29.081362
ABU81346.1	8	56	A	B	26.5977
ABU81346.1	8	57	A	B	23.517462
ABU81346.1	8	58	A	B	21.89747
ABU81346.1	8	59	A	B	22.365969
ABU81346.1	8	60	A	B	25.304174
ABU81346.1	8	61	A	B	29.031635
ABU81346.1	8	82	A	B	27.676588
ABU81346.1	8	97	A	B	29.900236
ABU81346.1	8	98	A	B	27.855963
ABU81346.1	8	99	A	B	24.65139
ABU81346.1	8	100	A	B	22.610332
ABU81346.1	8	101	A	B	24.939772
ABU81346.1	8	102	A	B	27.965849
ABU81346.1	8	113	A	B	23.919796
ABU81346.1	8	114	A	B	23.566029
ABU81346.1	8	115	A	B	22.068266
ABU81346.1	8	135	A	B	25.969683
ABU81346.1	8	136	A	B	28.396194
ABU81346.1	8	137	A	B	28.214195
ABU81346.1	8	138	A	B	31.968018
ABU81346.1	8	139	A	B	34.0654
ABU81346.1	8	140	A	B	34.576054
ABU81346.1	8	141	A	B	31.826958
ABU81346.1	9	55	A	B	29.698174
ABU81346.1	9	56	A	B	27.487682
ABU81346.1	9	57	A	B	24.143309
ABU81346.1	9	58	A	B	23.07592
ABU81346.1	9	59	A	B	24.124844
ABU81346.1	9	60	A	B	27.185434
ABU81346.1	9	61	A	B	30.79616
ABU81346.1	9	82	A	B	29.160572
ABU81346.1	9	97	A	B	31.948278
ABU81346.1	9	98	A	B	29.60855
ABU81346.1	9	99	A	B	26.377722
ABU81346.1	9	100	A	B	23.88492
ABU81346.1	9	101	A	B	25.849615
ABU81346.1	9	102	A	B	29.177519
ABU81346.1	9	113	A	B	25.490662
ABU81346.1	9	114	A	B	25.666784
ABU81346.1	9	115	A	B	24.172188
ABU81346.1	9	135	A	B	26.506195
ABU81346.1	9	136	A	B	28.790207
ABU81346.1	9	137	A	B	28.27136
ABU81346.1	9	138	A	B	31.901802
ABU81346.1	9	139	A	B	33.86879
ABU81346.1	9	140	A	B	33.962048
ABU81346.1	9	141	A	B	31.055046
ABU81346.1	10	55	A	B	28.80578
ABU81346.1	10	56	A	B	27.00551
ABU81346.1	10	57	A	B	23.759544
ABU81346.1	10	58	A	B	23.116453
ABU81346.1	10	59	A	B	24.323063
ABU81346.1	10	60	A	B	27.691677
ABU81346.1	10	61	A	B	31.238594
ABU81346.1	10	82	A	B	27.975424
ABU81346.1	10	97	A	B	32.096684
ABU81346.1	10	98	A	B	29.440165
ABU81346.1	10	99	A	B	25.997484
ABU81346.1	10	100	A	B	23.319477
ABU81346.1	10	101	A	B	24.792973
ABU81346.1	10	102	A	B	28.239927
ABU81346.1	10	113	A	B	26.375813
ABU81346.1	10	114	A	B	26.6999
ABU81346.1	10	115	A	B	25.718525
ABU81346.1	10	135	A	B	26.65426
ABU81346.1	10	136	A	B	28.478474
ABU81346.1	10	137	A	B	27.48109
ABU81346.1	10	138	A	B	31.024199
ABU81346.1	10	139	A	B	32.600666
ABU81346.1	10	140	A	B	32.463398
ABU81346.1	10	141	A	B	29.776094
ABU81346.1	184	55	A	B	20.088541
ABU81346.1	184	56	A	B	20.633884
ABU81346.1	184	57	A	B	20.286879
ABU81346.1	184	58	A	B	20.84517
ABU81346.1	184	59	A	B	21.053186
ABU81346.1	184	60	A	B	24.494854
ABU81346.1	184	61	A	B	26.691254
ABU81346.1	184	82	A	B	14.644303
ABU81346.1	184	97	A	B	24.923857
ABU81346.1	184	98	A	B	21.755045
ABU81346.1	184	99	A	B	18.454449
ABU81346.1	184	100	A	B	17.106197
ABU81346.1	184	101	A	B	15.649389
ABU81346.1	184	102	A	B	17.358522
ABU81346.1	184	113	A	B	26.437872
ABU81346.1	184	114	A	B	26.492765
ABU81346.1	184	115	A	B	28.636608
ABU81346.1	184	135	A	B	25.19988
ABU81346.1	184	136	A	B	24.235504
ABU81346.1	184	137	A	B	22.036276
ABU81346.1	184	138	A	B	24.40732
ABU81346.1	184	139	A	B	23.790722
ABU81346.1	184	140	A	B	24.30906
ABU81346.1	184	141	A	B	24.368328
ABU81346.1	185	55	A	B	18.483732
ABU81346.1	185	56	A	B	18.663286
ABU81346.1	185	57	A	B	18.690054
ABU81346.1	185	58	A	B	18.73588
ABU81346.1	185	59	A	B	18.375435
ABU81346.1	185	60	A	B	21.64327
ABU81346.1	185	61	A	B	23.823912
ABU81346.1	185	82	A	B	11.742159
ABU81346.1	185	97	A	B	21.712595
ABU81346.1	185	98	A	B	18.78903
ABU81346.1	185	99	A	B	15.534398
ABU81346.1	185	100	A	B	14.791745
ABU81346.1	185	101	A	B	13.7245655
ABU81346.1	185	102	A	B	14.942658
ABU81346.1	185	113	A	B	23.981142
ABU81346.1	185	114	A	B	23.673038
ABU81346.1	185	115	A	B	26.016657
ABU81346.1	185	135	A	B	23.564936
ABU81346.1	185	136	A	B	22.7614
ABU81346.1	185	137	A	B	21.060282
ABU81346.1	185	138	A	B	23.572058
ABU81346.1	185	139	A	B	23.30357
ABU81346.1	185	140	A	B	24.41581
ABU81346.1	185	141	A	B	24.470116
ABU81346.1	186	55	A	B	15.433487
ABU81346.1	186	56	A	B	15.867365
ABU81346.1	186	57	A	B	16.518406
ABU81346.1	186	58	A	B	16.722593
ABU81346.1	186	59	A	B	16.274923
ABU81346.1	186	60	A	B	19.25163
ABU81346.1	186	61	A	B	21.011696
ABU81346.1	186	82	A	B	8.216974
ABU81346.1	186	97	A	B	18.737705
ABU81346.1	186	98	A	B	15.777091
ABU81346.1	186	99	A	B	12.86202
ABU81346.1	186	100	A	B	12.483363
ABU81346.1	186	101	A	B	10.978308
ABU81346.1	186	102	A	B	11.592767
ABU81346.1	186	113	A	B	21.919565
ABU81346.1	186	114	A	B	21.750381
ABU81346.1	186	115	A	B	24.486652
ABU81346.1	186	135	A	B	21.26821
ABU81346.1	186	136	A	B	20.129873
ABU81346.1	186	137	A	B	18.575016
ABU81346.1	186	138	A	B	20.846392
ABU81346.1	186	139	A	B	20.540216
ABU81346.1	186	140	A	B	22.053438
ABU81346.1	186	141	A	B	22.396008
ABU81346.1	187	55	A	B	15.407064
ABU81346.1	187	56	A	B	16.188251
ABU81346.1	187	57	A	B	17.675062
ABU81346.1	187	58	A	B	17.86341
ABU81346.1	187	59	A	B	17.021854
ABU81346.1	187	60	A	B	19.42544
ABU81346.1	187	61	A	B	20.599167
ABU81346.1	187	82	A	B	7.199468
ABU81346.1	187	97	A	B	17.762402
ABU81346.1	187	98	A	B	15.173907
ABU81346.1	187	99	A	B	12.990627
ABU81346.1	187	100	A	B	13.49962
ABU81346.1	187	101	A	B	11.725392
ABU81346.1	187	102	A	B	11.067965
ABU81346.1	187	113	A	B	22.625254
ABU81346.1	187	114	A	B	22.31567
ABU81346.1	187	115	A	B	25.442915
ABU81346.1	187	135	A	B	22.100296
ABU81346.1	187	136	A	B	20.600918
ABU81346.1	187	137	A	B	19.293003
ABU81346.1	187	138	A	B	21.092705
ABU81346.1	187	139	A	B	20.554821
ABU81346.1	187	140	A	B	22.459856
ABU81346.1	187	141	A	B	23.318478
ABU81346.1	188	55	A	B	12.365349
ABU81346.1	188	56	A	B	13.813606
ABU81346.1	188	57	A	B	15.4377365
ABU81346.1	188	58	A	B	16.36741
ABU81346.1	188	59	A	B	16.221443
ABU81346.1	188	60	A	B	18.597834
ABU81346.1	188	61	A	B	19.44865
ABU81346.1	188	82	A	B	6.144663
ABU81346.1	188	97	A	B	17.176634
ABU81346.1	188	98	A	B	14.142414
ABU81346.1	188	99	A	B	12.2010355
ABU81346.1	188	100	A	B	12.087951
ABU81346.1	188	101	A	B	9.415487
ABU81346.1	188	102	A	B	8.906001
ABU81346.1	188	113	A	B	21.47983
ABU81346.1	188	114	A	B	21.811052
ABU81346.1	188	115	A	B	24.98748
ABU81346.1	188	135	A	B	19.757227
ABU81346.1	188	136	A	B	17.793634
ABU81346.1	188	137	A	B	16.128872
ABU81346.1	188	138	A	B	17.620415
ABU81346.1	188	139	A	B	16.815609
ABU81346.1	188	140	A	B	18.664127
ABU81346.1	188	141	A	B	19.71447
ABU81346.1	189	55	A	B	14.574654
ABU81346.1	189	56	A	B	16.2726
ABU81346.1	189	57	A	B	17.286383
ABU81346.1	189	58	A	B	18.59194
ABU81346.1	189	59	A	B	18.906502
ABU81346.1	189	60	A	B	21.643024
ABU81346.1	189	61	A	B	22.741493
ABU81346.1	189	82	A	B	9.68088
ABU81346.1	189	97	A	B	20.763813
ABU81346.1	189	98	A	B	17.54298
ABU81346.1	189	99	A	B	15.255421
ABU81346.1	189	100	A	B	14.432414
ABU81346.1	189	101	A	B	11.595292
ABU81346.1	189	102	A	B	12.033019
ABU81346.1	189	113	A	B	24.135183
ABU81346.1	189	114	A	B	24.661259
ABU81346.1	189	115	A	B	27.582445
ABU81346.1	189	135	A	B	21.816729
ABU81346.1	189	136	A	B	19.79757
ABU81346.1	189	137	A	B	17.534586
ABU81346.1	189	138	A	B	18.975697
ABU81346.1	189	139	A	B	17.725594
ABU81346.1	189	140	A	B	18.833244
ABU81346.1	189	141	A	B	19.92418
ABU81346.1	199	55	A	B	8.590006
ABU81346.1	199	56	A	B	10.953471
ABU81346.1	199	57	A	B	13.794192
ABU81346.1	199	58	A	B	15.233036
ABU81346.1	199	59	A	B	15.341445
ABU81346.1	199	60	A	B	16.663794
ABU81346.1	199	61	A	B	16.302635
ABU81346.1	199	82	A	B	6.4133244
ABU81346.1	199	97	A	B	14.414214
ABU81346.1	199	98	A	B	11.608629
ABU81346.1	199	99	A	B	11.3417015
ABU81346.1	199	100	A	B	11.697101
ABU81346.1	199	101	A	B	8.617188
ABU81346.1	199	102	A	B	6.3327994
ABU81346.1	199	113	A	B	19.567657
ABU81346.1	199	114	A	B	20.454718
ABU81346.1	199	115	A	B	23.94658
ABU81346.1	199	135	A	B	16.977922
ABU81346.1	199	136	A	B	14.28213
ABU81346.1	199	137	A	B	13.102628
ABU81346.1	199	138	A	B	13.583487
ABU81346.1	199	139	A	B	12.738552
ABU81346.1	199	140	A	B	15.462357
ABU81346.1	199	141	A	B	17.037893
ABU81346.1	200	55	A	B	10.613859
ABU81346.1	200	56	A	B	13.141628
ABU81346.1	200	57	A	B	15.226689
ABU81346.1	200	58	A	B	16.963362
ABU81346.1	200	59	A	B	17.403522
ABU81346.1	200	60	A	B	19.34425
ABU81346.1	200	61	A	B	19.494827
ABU81346.1	200	82	A	B	7.9066954
ABU81346.1	200	97	A	B	17.689974
ABU81346.1	200	98	A	B	14.603876
ABU81346.1	200	99	A	B	13.493755
ABU81346.1	200	100	A	B	13.126729
ABU81346.1	200	101	A	B	9.691451
ABU81346.1	200	102	A	B	8.773951
ABU81346.1	200	113	A	B	21.987206
ABU81346.1	200	114	A	B	22.919668
ABU81346.1	200	115	A	B	26.203775
ABU81346.1	200	135	A	B	18.979427
ABU81346.1	200	136	A	B	16.289736
ABU81346.1	200	137	A	B	14.318416
ABU81346.1	200	138	A	B	14.924055
ABU81346.1	200	139	A	B	13.470328
ABU81346.1	200	140	A	B	15.370646
ABU81346.1	200	141	A	B	17.07211
ABU81346.1	201	55	A	B	10.775048
ABU81346.1	201	56	A	B	13.362635
ABU81346.1	201	57	A	B	14.563512
ABU81346.1	201	58	A	B	16.78867
ABU81346.1	201	59	A	B	17.907547
ABU81346.1	201	60	A	B	20.341822
ABU81346.1	201	61	A	B	20.91816
ABU81346.1	201	82	A	B	9.781916
ABU81346.1	201	97	A	B	19.730274
ABU81346.1	201	98	A	B	16.252987
ABU81346.1	201	99	A	B	14.560731
ABU81346.1	201	100	A	B	13.168544
ABU81346.1	201	101	A	B	9.534726
ABU81346.1	201	102	A	B	10.13051
ABU81346.1	201	113	A	B	22.368135
ABU81346.1	201	114	A	B	23.655577
ABU81346.1	201	115	A	B	26.592371
ABU81346.1	201	135	A	B	18.587921
ABU81346.1	201	136	A	B	15.962637
ABU81346.1	201	137	A	B	13.29325
ABU81346.1	201	138	A	B	14.132845
ABU81346.1	201	139	A	B	12.492445
ABU81346.1	201	140	A	B	13.577242
ABU81346.1	201	141	A	B	14.989393
ABU81346.1	202	55	A	B	14.196437
ABU81346.1	202	56	A	B	16.704887
ABU81346.1	202	57	A	B	17.371773
ABU81346.1	202	58	A	B	19.683708
ABU81346.1	202	59	A	B	20.969967
ABU81346.1	202	60	A	B	23.685677
ABU81346.1	202	61	A	B	24.512802
ABU81346.1	202	82	A	B	13.003073
ABU81346.1	202	97	A	B	23.350428
ABU81346.1	202	98	A	B	19.826677
ABU81346.1	202	99	A	B	17.810415
ABU81346.1	202	100	A	B	16.119446
ABU81346.1	202	101	A	B	12.664823
ABU81346.1	202	102	A	B	13.754611
ABU81346.1	202	113	A	B	25.504536
ABU81346.1	202	114	A	B	26.799664
ABU81346.1	202	115	A	B	29.536386
ABU81346.1	202	135	A	B	21.528652
ABU81346.1	202	136	A	B	19.003996
ABU81346.1	202	137	A	B	15.966678
ABU81346.1	202	138	A	B	16.755068
ABU81346.1	202	139	A	B	14.747885
ABU81346.1	202	140	A	B	14.928802
ABU81346.1	202	141	A	B	16.36145
ABU81346.1	203	55	A	B	16.362185
ABU81346.1	203	56	A	B	18.243244
ABU81346.1	203	57	A	B	18.387579
ABU81346.1	203	58	A	B	20.276396
ABU81346.1	203	59	A	B	21.38648
ABU81346.1	203	60	A	B	24.47839
ABU81346.1	203	61	A	B	25.82835
ABU81346.1	203	82	A	B	13.807752
ABU81346.1	203	97	A	B	24.537764
ABU81346.1	203	98	A	B	20.996962
ABU81346.1	203	99	A	B	18.420435
ABU81346.1	203	100	A	B	16.608099
ABU81346.1	203	101	A	B	13.676239
ABU81346.1	203	102	A	B	15.247057
ABU81346.1	203	113	A	B	26.242393
ABU81346.1	203	114	A	B	27.238155
ABU81346.1	203	115	A	B	29.747126
ABU81346.1	203	135	A	B	22.925276
ABU81346.1	203	136	A	B	20.911507
ABU81346.1	203	137	A	B	17.97177
ABU81346.1	203	138	A	B	19.37019
ABU81346.1	203	139	A	B	17.801102
ABU81346.1	203	140	A	B	17.84687
ABU81346.1	203	141	A	B	18.700335
ABU81346.1	204	55	A	B	17.155796
ABU81346.1	204	56	A	B	18.892794
ABU81346.1	204	57	A	B	18.320915
ABU81346.1	204	58	A	B	20.4956
ABU81346.1	204	59	A	B	22.148575
ABU81346.1	204	60	A	B	25.437532
ABU81346.1	204	61	A	B	27.007301
ABU81346.1	204	82	A	B	16.158007
ABU81346.1	204	97	A	B	26.289518
ABU81346.1	204	98	A	B	22.575518
ABU81346.1	204	99	A	B	19.821753
ABU81346.1	204	100	A	B	17.364323
ABU81346.1	204	101	A	B	14.626705
ABU81346.1	204	102	A	B	16.947954
ABU81346.1	204	113	A	B	26.593771
ABU81346.1	204	114	A	B	27.91601
ABU81346.1	204	115	A	B	30.051565
ABU81346.1	204	135	A	B	22.732393
ABU81346.1	204	136	A	B	20.920015
ABU81346.1	204	137	A	B	17.692736
ABU81346.1	204	138	A	B	19.22147
ABU81346.1	204	139	A	B	17.770853
ABU81346.1	204	140	A	B	17.144964
ABU81346.1	204	141	A	B	17.480433
ABU81346.1	205	55	A	B	18.901005
ABU81346.1	205	56	A	B	19.97696
ABU81346.1	205	57	A	B	18.991316
ABU81346.1	205	58	A	B	20.608812
ABU81346.1	205	59	A	B	22.008224
ABU81346.1	205	60	A	B	25.55647
ABU81346.1	205	61	A	B	27.594135
ABU81346.1	205	82	A	B	16.788822
ABU81346.1	205	97	A	B	26.79053
ABU81346.1	205	98	A	B	23.153347
ABU81346.1	205	99	A	B	19.982183
ABU81346.1	205	100	A	B	17.52071
ABU81346.1	205	101	A	B	15.456052
ABU81346.1	205	102	A	B	18.049862
ABU81346.1	205	113	A	B	26.642586
ABU81346.1	205	114	A	B	27.626225
ABU81346.1	205	115	A	B	29.49558
ABU81346.1	205	135	A	B	23.628967
ABU81346.1	205	136	A	B	22.380255
ABU81346.1	205	137	A	B	19.453634
ABU81346.1	205	138	A	B	21.540457
ABU81346.1	205	139	A	B	20.6081
ABU81346.1	205	140	A	B	20.167362
ABU81346.1	205	141	A	B	19.986208
ABU81346.1	226	55	A	B	22.002733
ABU81346.1	226	56	A	B	22.555891
ABU81346.1	226	57	A	B	23.086843
ABU81346.1	226	58	A	B	23.133038
ABU81346.1	226	59	A	B	22.427464
ABU81346.1	226	60	A	B	25.381565
ABU81346.1	226	61	A	B	27.244967
ABU81346.1	226	82	A	B	14.39628
ABU81346.1	226	97	A	B	24.547155
ABU81346.1	226	98	A	B	21.975023
ABU81346.1	226	99	A	B	19.121067
ABU81346.1	226	100	A	B	18.989588
ABU81346.1	226	101	A	B	17.659313
ABU81346.1	226	102	A	B	18.115837
ABU81346.1	226	113	A	B	28.156994
ABU81346.1	226	114	A	B	27.585903
ABU81346.1	226	115	A	B	30.150133
ABU81346.1	226	135	A	B	27.889986
ABU81346.1	226	136	A	B	26.783804
ABU81346.1	226	137	A	B	25.045788
ABU81346.1	226	138	A	B	27.168985
ABU81346.1	226	139	A	B	26.450977
ABU81346.1	226	140	A	B	27.573143
ABU81346.1	226	141	A	B	28.155697
ABU81346.1	227	55	A	B	20.210447
ABU81346.1	227	56	A	B	20.59007
ABU81346.1	227	57	A	B	21.593988
ABU81346.1	227	58	A	B	21.33187
ABU81346.1	227	59	A	B	20.17515
ABU81346.1	227	60	A	B	22.785425
ABU81346.1	227	61	A	B	24.422758
ABU81346.1	227	82	A	B	11.692468
ABU81346.1	227	97	A	B	21.378416
ABU81346.1	227	98	A	B	19.110262
ABU81346.1	227	99	A	B	16.567917
ABU81346.1	227	100	A	B	17.098879
ABU81346.1	227	101	A	B	15.96434
ABU81346.1	227	102	A	B	15.747066
ABU81346.1	227	113	A	B	25.94392
ABU81346.1	227	114	A	B	25.140196
ABU81346.1	227	115	A	B	27.958296
ABU81346.1	227	135	A	B	26.202917
ABU81346.1	227	136	A	B	25.111681
ABU81346.1	227	137	A	B	23.800495
ABU81346.1	227	138	A	B	25.881931
ABU81346.1	227	139	A	B	25.390495
ABU81346.1	227	140	A	B	27.01674
ABU81346.1	227	141	A	B	27.67859
ABU81346.1	228	55	A	B	19.113276
ABU81346.1	228	56	A	B	18.8106
ABU81346.1	228	57	A	B	19.639118
ABU81346.1	228	58	A	B	18.800184
ABU81346.1	228	59	A	B	17.259066
ABU81346.1	228	60	A	B	19.871014
ABU81346.1	228	61	A	B	21.818207
ABU81346.1	228	82	A	B	10.254247
ABU81346.1	228	97	A	B	18.81481
ABU81346.1	228	98	A	B	16.723642
ABU81346.1	228	99	A	B	13.981147
ABU81346.1	228	100	A	B	14.781973
ABU81346.1	228	101	A	B	14.442978
ABU81346.1	228	102	A	B	14.307583
ABU81346.1	228	113	A	B	23.023205
ABU81346.1	228	114	A	B	21.906534
ABU81346.1	228	115	A	B	24.597681
ABU81346.1	228	135	A	B	24.142153
ABU81346.1	228	136	A	B	23.536963
ABU81346.1	228	137	A	B	22.681002
ABU81346.1	228	138	A	B	25.137419
ABU81346.1	228	139	A	B	25.21846
ABU81346.1	228	140	A	B	27.112597
ABU81346.1	228	141	A	B	27.345943
ABU81346.1	229	55	A	B	22.763102
ABU81346.1	229	56	A	B	22.278297
ABU81346.1	229	57	A	B	23.102562
ABU81346.1	229	58	A	B	21.917864
ABU81346.1	229	59	A	B	20.001575
ABU81346.1	229	60	A	B	22.399687
ABU81346.1	229	61	A	B	24.402435
ABU81346.1	229	82	A	B	13.656709
ABU81346.1	229	97	A	B	21.109045
ABU81346.1	229	98	A	B	19.513897
ABU81346.1	229	99	A	B	16.951408
ABU81346.1	229	100	A	B	18.100027
ABU81346.1	229	101	A	B	18.100054
ABU81346.1	229	102	A	B	17.775518
ABU81346.1	229	113	A	B	25.667831
ABU81346.1	229	114	A	B	24.102974
ABU81346.1	229	115	A	B	26.648321
ABU81346.1	229	135	A	B	27.496832
ABU81346.1	229	136	A	B	27.086735
ABU81346.1	229	137	A	B	26.402838
ABU81346.1	229	138	A	B	28.887793
ABU81346.1	229	139	A	B	29.00056
ABU81346.1	229	140	A	B	30.92718
ABU81346.1	229	141	A	B	31.169733
ABU81346.1	230	55	A	B	25.13585
ABU81346.1	230	56	A	B	24.240755
ABU81346.1	230	57	A	B	24.587574
ABU81346.1	230	58	A	B	23.060732
ABU81346.1	230	59	A	B	21.071426
ABU81346.1	230	60	A	B	23.605848
ABU81346.1	230	61	A	B	26.02205
ABU81346.1	230	82	A	B	16.396688
ABU81346.1	230	97	A	B	22.975145
ABU81346.1	230	98	A	B	21.496096
ABU81346.1	230	99	A	B	18.680086
ABU81346.1	230	100	A	B	19.624437
ABU81346.1	230	101	A	B	20.154285
ABU81346.1	230	102	A	B	20.276894
ABU81346.1	230	113	A	B	26.55325
ABU81346.1	230	114	A	B	24.731274
ABU81346.1	230	115	A	B	26.831026
ABU81346.1	230	135	A	B	28.958735
ABU81346.1	230	136	A	B	28.988262
ABU81346.1	230	137	A	B	28.408762
ABU81346.1	230	138	A	B	31.1968
ABU81346.1	230	139	A	B	31.572239
ABU81346.1	230	140	A	B	33.378952
ABU81346.1	230	141	A	B	33.266235
ABU81346.1	248	55	A	B	26.002338
ABU81346.1	248	56	A	B	25.767698
ABU81346.1	248	57	A	B	24.300209
ABU81346.1	248	58	A	B	24.385094
ABU81346.1	248	59	A	B	24.770472
ABU81346.1	248	60	A	B	28.507896
ABU81346.1	248	61	A	B	31.427067
ABU81346.1	248	82	A	B	21.437067
ABU81346.1	248	97	A	B	30.229868
ABU81346.1	248	98	A	B	27.1725
ABU81346.1	248	99	A	B	23.465017
ABU81346.1	248	100	A	B	21.622856
ABU81346.1	248	101	A	B	21.21921
ABU81346.1	248	102	A	B	23.722553
ABU81346.1	248	113	A	B	29.589642
ABU81346.1	248	114	A	B	29.472794
ABU81346.1	248	115	A	B	30.64915
ABU81346.1	248	135	A	B	29.006733
ABU81346.1	248	136	A	B	28.937046
ABU81346.1	248	137	A	B	26.874224
ABU81346.1	248	138	A	B	29.773937
ABU81346.1	248	139	A	B	29.691967
ABU81346.1	248	140	A	B	29.720201
ABU81346.1	248	141	A	B	28.890541
ABU81346.1	249	55	A	B	22.989782
ABU81346.1	249	56	A	B	22.704075
ABU81346.1	249	57	A	B	21.56999
ABU81346.1	249	58	A	B	21.500605
ABU81346.1	249	59	A	B	21.612543
ABU81346.1	249	60	A	B	25.274595
ABU81346.1	249	61	A	B	28.08953
ABU81346.1	249	82	A	B	17.79391
ABU81346.1	249	97	A	B	26.663141
ABU81346.1	249	98	A	B	23.666725
ABU81346.1	249	99	A	B	20.000626
ABU81346.1	249	100	A	B	18.437265
ABU81346.1	249	101	A	B	18.046085
ABU81346.1	249	102	A	B	20.292585
ABU81346.1	249	113	A	B	26.698364
ABU81346.1	249	114	A	B	26.45295
ABU81346.1	249	115	A	B	27.930197
ABU81346.1	249	135	A	B	26.373629
ABU81346.1	249	136	A	B	26.217518
ABU81346.1	249	137	A	B	24.34724
ABU81346.1	249	138	A	B	27.265903
ABU81346.1	249	139	A	B	27.269049
ABU81346.1	249	140	A	B	27.700558
ABU81346.1	249	141	A	B	27.026327
ABU81346.1	250	55	A	B	19.344065
ABU81346.1	250	56	A	B	19.185959
ABU81346.1	250	57	A	B	18.027054
ABU81346.1	250	58	A	B	18.29896
ABU81346.1	250	59	A	B	18.775173
ABU81346.1	250	60	A	B	22.480675
ABU81346.1	250	61	A	B	25.148832
ABU81346.1	250	82	A	B	14.980778
ABU81346.1	250	97	A	B	23.99874
ABU81346.1	250	98	A	B	20.757149
ABU81346.1	250	99	A	B	17.120356
ABU81346.1	250	100	A	B	15.196547
ABU81346.1	250	101	A	B	14.532769
ABU81346.1	250	102	A	B	17.033121
ABU81346.1	250	113	A	B	23.796486
ABU81346.1	250	114	A	B	23.928976
ABU81346.1	250	115	A	B	25.56496
ABU81346.1	250	135	A	B	22.862494
ABU81346.1	250	136	A	B	22.541069
ABU81346.1	250	137	A	B	20.56257
ABU81346.1	250	138	A	B	23.461565
ABU81346.1	250	139	A	B	23.504484
ABU81346.1	250	140	A	B	23.97348
ABU81346.1	250	141	A	B	23.25933
ABU81346.1	251	55	A	B	16.373375
ABU81346.1	251	56	A	B	16.002668
ABU81346.1	251	57	A	B	15.230795
ABU81346.1	251	58	A	B	15.23386
ABU81346.1	251	59	A	B	15.378615
ABU81346.1	251	60	A	B	18.987175
ABU81346.1	251	61	A	B	21.558296
ABU81346.1	251	82	A	B	11.368603
ABU81346.1	251	97	A	B	20.237394
ABU81346.1	251	98	A	B	17.04328
ABU81346.1	251	99	A	B	13.425255
ABU81346.1	251	100	A	B	11.807665
ABU81346.1	251	101	A	B	11.301138
ABU81346.1	251	102	A	B	13.538501
ABU81346.1	251	113	A	B	20.652458
ABU81346.1	251	114	A	B	20.660479
ABU81346.1	251	115	A	B	22.612923
ABU81346.1	251	135	A	B	20.106934
ABU81346.1	251	136	A	B	19.777836
ABU81346.1	251	137	A	B	18.163738
ABU81346.1	251	138	A	B	21.135822
ABU81346.1	251	139	A	B	21.434303
ABU81346.1	251	140	A	B	22.451838
ABU81346.1	251	141	A	B	21.82059
ABU81346.1	252	55	A	B	16.490038
ABU81346.1	252	56	A	B	15.39118
ABU81346.1	252	57	A	B	14.7953
ABU81346.1	252	58	A	B	13.860771
ABU81346.1	252	59	A	B	13.179386
ABU81346.1	252	60	A	B	16.65969
ABU81346.1	252	61	A	B	19.469425
ABU81346.1	252	82	A	B	10.468436
ABU81346.1	252	97	A	B	17.901434
ABU81346.1	252	98	A	B	15.115747
ABU81346.1	252	99	A	B	11.431959
ABU81346.1	252	100	A	B	10.565233
ABU81346.1	252	101	A	B	11.140583
ABU81346.1	252	102	A	B	12.89161
ABU81346.1	252	113	A	B	18.611826
ABU81346.1	252	114	A	B	18.02953
ABU81346.1	252	115	A	B	19.989586
ABU81346.1	252	135	A	B	19.452066
ABU81346.1	252	136	A	B	19.603807
ABU81346.1	252	137	A	B	18.706408
ABU81346.1	252	138	A	B	21.88943
ABU81346.1	252	139	A	B	22.684668
ABU81346.1	252	140	A	B	24.206188
ABU81346.1	252	141	A	B	23.427612
ABU81346.1	253	55	A	B	13.435984
ABU81346.1	253	56	A	B	11.852977
ABU81346.1	253	57	A	B	11.293963
ABU81346.1	253	58	A	B	10.084569
ABU81346.1	253	59	A	B	9.393011
ABU81346.1	253	60	A	B	12.941455
ABU81346.1	253	61	A	B	15.770644
ABU81346.1	253	82	A	B	8.46553
ABU81346.1	253	97	A	B	14.590533
ABU81346.1	253	98	A	B	11.653159
ABU81346.1	253	99	A	B	7.8777647
ABU81346.1	253	100	A	B	6.8434477
ABU81346.1	253	101	A	B	8.127298
ABU81346.1	253	102	A	B	9.983179
ABU81346.1	253	113	A	B	14.856144
ABU81346.1	253	114	A	B	14.492429
ABU81346.1	253	115	A	B	16.648426
ABU81346.1	253	135	A	B	15.802858
ABU81346.1	253	136	A	B	16.136961
ABU81346.1	253	137	A	B	15.676144
ABU81346.1	253	138	A	B	18.982529
ABU81346.1	253	139	A	B	20.227356
ABU81346.1	253	140	A	B	22.090895
ABU81346.1	253	141	A	B	21.123755
ABU81346.1	254	55	A	B	14.447309
ABU81346.1	254	56	A	B	11.961904
ABU81346.1	254	57	A	B	10.683342
ABU81346.1	254	58	A	B	8.476135
ABU81346.1	254	59	A	B	7.5923243
ABU81346.1	254	60	A	B	11.206111
ABU81346.1	254	61	A	B	14.597788
ABU81346.1	254	82	A	B	11.118143
ABU81346.1	254	97	A	B	14.171695
ABU81346.1	254	98	A	B	11.638417
ABU81346.1	254	99	A	B	8.058139
ABU81346.1	254	100	A	B	6.9061728
ABU81346.1	254	101	A	B	9.636609
ABU81346.1	254	102	A	B	11.652348
ABU81346.1	254	113	A	B	12.39743
ABU81346.1	254	114	A	B	11.821951
ABU81346.1	254	115	A	B	13.391538
ABU81346.1	254	135	A	B	14.556784
ABU81346.1	254	136	A	B	15.8108015
ABU81346.1	254	137	A	B	16.005482
ABU81346.1	254	138	A	B	19.598768
ABU81346.1	254	139	A	B	21.483536
ABU81346.1	254	140	A	B	23.402315
ABU81346.1	254	141	A	B	21.891493
ABU81346.1	255	55	A	B	14.937702
ABU81346.1	255	56	A	B	12.150755
ABU81346.1	255	57	A	B	11.812457
ABU81346.1	255	58	A	B	8.848785
ABU81346.1	255	59	A	B	6.3036647
ABU81346.1	255	60	A	B	9.132349
ABU81346.1	255	61	A	B	12.474395
ABU81346.1	255	82	A	B	10.615699
ABU81346.1	255	97	A	B	11.417381
ABU81346.1	255	98	A	B	9.669614
ABU81346.1	255	99	A	B	6.6339335
ABU81346.1	255	100	A	B	7.4233413
ABU81346.1	255	101	A	B	10.577094
ABU81346.1	255	102	A	B	11.358582
ABU81346.1	255	113	A	B	11.297645
ABU81346.1	255	114	A	B	9.731222
ABU81346.1	255	115	A	B	11.843176
ABU81346.1	255	135	A	B	15.053172
ABU81346.1	255	136	A	B	16.384623
ABU81346.1	255	137	A	B	17.260214
ABU81346.1	255	138	A	B	20.618708
ABU81346.1	255	139	A	B	22.64794
ABU81346.1	255	140	A	B	25.053272
ABU81346.1	255	141	A	B	23.801107
ABU81346.1	256	55	A	B	17.40218
ABU81346.1	256	56	A	B	14.965246
ABU81346.1	256	57	A	B	15.214303
ABU81346.1	256	58	A	B	12.376498
ABU81346.1	256	59	A	B	9.402769
ABU81346.1	256	60	A	B	11.449557
ABU81346.1	256	61	A	B	14.34926
ABU81346.1	256	82	A	B	11.120238
ABU81346.1	256	97	A	B	12.19142
ABU81346.1	256	98	A	B	11.165578
ABU81346.1	256	99	A	B	8.6087055
ABU81346.1	256	100	A	B	10.385629
ABU81346.1	256	101	A	B	12.966837
ABU81346.1	256	102	A	B	12.976904
ABU81346.1	256	113	A	B	14.294679
ABU81346.1	256	114	A	B	12.060882
ABU81346.1	256	115	A	B	14.287116
ABU81346.1	256	135	A	B	18.470442
ABU81346.1	256	136	A	B	19.518929
ABU81346.1	256	137	A	B	20.348043
ABU81346.1	256	138	A	B	23.494984
ABU81346.1	256	139	A	B	25.22987
ABU81346.1	256	140	A	B	27.76007
ABU81346.1	256	141	A	B	26.859282
ABU81346.1	257	55	A	B	18.078123
ABU81346.1	257	56	A	B	16.309923
ABU81346.1	257	57	A	B	16.65279
ABU81346.1	257	58	A	B	14.485885
ABU81346.1	257	59	A	B	12.0671
ABU81346.1	257	60	A	B	14.513704
ABU81346.1	257	61	A	B	17.165604
ABU81346.1	257	82	A	B	10.417071
ABU81346.1	257	97	A	B	14.611508
ABU81346.1	257	98	A	B	13.103973
ABU81346.1	257	99	A	B	10.196589
ABU81346.1	257	100	A	B	11.554616
ABU81346.1	257	101	A	B	13.205624
ABU81346.1	257	102	A	B	13.30449
ABU81346.1	257	113	A	B	17.447912
ABU81346.1	257	114	A	B	15.614422
ABU81346.1	257	115	A	B	17.918953
ABU81346.1	257	135	A	B	20.540754
ABU81346.1	257	136	A	B	21.059793
ABU81346.1	257	137	A	B	21.252262
ABU81346.1	257	138	A	B	24.293562
ABU81346.1	257	139	A	B	25.502766
ABU81346.1	257	140	A	B	27.804302
ABU81346.1	257	141	A	B	27.210247
ABU81346.1	258	55	A	B	18.071594
ABU81346.1	258	56	A	B	16.229359
ABU81346.1	258	57	A	B	15.707122
ABU81346.1	258	58	A	B	13.750249
ABU81346.1	258	59	A	B	12.116673
ABU81346.1	258	60	A	B	15.244745
ABU81346.1	258	61	A	B	18.342258
ABU81346.1	258	82	A	B	11.694036
ABU81346.1	258	97	A	B	16.611774
ABU81346.1	258	98	A	B	14.526584
ABU81346.1	258	99	A	B	11.043178
ABU81346.1	258	100	A	B	11.105835
ABU81346.1	258	101	A	B	12.841598
ABU81346.1	258	102	A	B	14.04835
ABU81346.1	258	113	A	B	17.347122
ABU81346.1	258	114	A	B	15.977464
ABU81346.1	258	115	A	B	17.737108
ABU81346.1	258	135	A	B	19.860004
ABU81346.1	258	136	A	B	20.616158
ABU81346.1	258	137	A	B	20.463743
ABU81346.1	258	138	A	B	23.795727
ABU81346.1	258	139	A	B	25.074678
ABU81346.1	258	140	A	B	26.96308
ABU81346.1	258	141	A	B	25.986242
ABU81346.1	259	55	A	B	21.73212
ABU81346.1	259	56	A	B	19.772118
ABU81346.1	259	57	A	B	19.254475
ABU81346.1	259	58	A	B	16.987679
ABU81346.1	259	59	A	B	14.983349
ABU81346.1	259	60	A	B	17.754015
ABU81346.1	259	61	A	B	20.909943
ABU81346.1	259	82	A	B	14.8581085
ABU81346.1	259	97	A	B	18.929495
ABU81346.1	259	98	A	B	17.392443
ABU81346.1	259	99	A	B	14.187271
ABU81346.1	259	100	A	B	14.662031
ABU81346.1	259	101	A	B	16.55445
ABU81346.1	259	102	A	B	17.49877
ABU81346.1	259	113	A	B	19.87028
ABU81346.1	259	114	A	B	17.956848
ABU81346.1	259	115	A	B	19.369043
ABU81346.1	259	135	A	B	23.193111
ABU81346.1	259	136	A	B	24.172949
ABU81346.1	259	137	A	B	24.176775
ABU81346.1	259	138	A	B	27.524948
ABU81346.1	259	139	A	B	28.82737
ABU81346.1	259	140	A	B	30.72306
ABU81346.1	259	141	A	B	29.730963
ABU81346.1	260	55	A	B	22.322489
ABU81346.1	260	56	A	B	20.956734
ABU81346.1	260	57	A	B	20.811234
ABU81346.1	260	58	A	B	19.052078
ABU81346.1	260	59	A	B	17.204739
ABU81346.1	260	60	A	B	20.019823
ABU81346.1	260	61	A	B	22.83785
ABU81346.1	260	82	A	B	14.487239
ABU81346.1	260	97	A	B	20.379303
ABU81346.1	260	98	A	B	18.656778
ABU81346.1	260	99	A	B	15.476254
ABU81346.1	260	100	A	B	16.013302
ABU81346.1	260	101	A	B	17.107233
ABU81346.1	260	102	A	B	17.80111
ABU81346.1	260	113	A	B	22.526123
ABU81346.1	260	114	A	B	20.814472
ABU81346.1	260	115	A	B	22.6257
ABU81346.1	260	135	A	B	25.102919
ABU81346.1	260	136	A	B	25.540487
ABU81346.1	260	137	A	B	25.130316
ABU81346.1	260	138	A	B	28.23427
ABU81346.1	260	139	A	B	29.043999
ABU81346.1	260	140	A	B	30.835077
ABU81346.1	260	141	A	B	30.255539
ABU81346.1	261	55	A	B	23.290127
ABU81346.1	261	56	A	B	22.061392
ABU81346.1	261	57	A	B	21.359911
ABU81346.1	261	58	A	B	19.955482
ABU81346.1	261	59	A	B	18.73898
ABU81346.1	261	60	A	B	21.954689
ABU81346.1	261	61	A	B	24.986282
ABU81346.1	261	82	A	B	16.32309
ABU81346.1	261	97	A	B	22.998842
ABU81346.1	261	98	A	B	20.855448
ABU81346.1	261	99	A	B	17.354528
ABU81346.1	261	100	A	B	17.064867
ABU81346.1	261	101	A	B	17.94628
ABU81346.1	261	102	A	B	19.346521
ABU81346.1	261	113	A	B	23.924341
ABU81346.1	261	114	A	B	22.603031
ABU81346.1	261	115	A	B	24.06444
ABU81346.1	261	135	A	B	25.839905
ABU81346.1	261	136	A	B	26.31426
ABU81346.1	261	137	A	B	25.505955
ABU81346.1	261	138	A	B	28.721703
ABU81346.1	261	139	A	B	29.423061
ABU81346.1	261	140	A	B	30.776747
ABU81346.1	261	141	A	B	29.993767
ABU81346.1	262	55	A	B	25.131235
ABU81346.1	262	56	A	B	23.388067
ABU81346.1	262	57	A	B	22.379059
ABU81346.1	262	58	A	B	20.462421
ABU81346.1	262	59	A	B	19.019978
ABU81346.1	262	60	A	B	22.076515
ABU81346.1	262	61	A	B	25.383793
ABU81346.1	262	82	A	B	18.600414
ABU81346.1	262	97	A	B	23.656399
ABU81346.1	262	98	A	B	21.860415
ABU81346.1	262	99	A	B	18.428352
ABU81346.1	262	100	A	B	18.233297
ABU81346.1	262	101	A	B	19.799675
ABU81346.1	262	102	A	B	21.28363
ABU81346.1	262	113	A	B	23.708977
ABU81346.1	262	114	A	B	22.046247
ABU81346.1	262	115	A	B	22.990509
ABU81346.1	262	135	A	B	26.509968
ABU81346.1	262	136	A	B	27.513779
ABU81346.1	262	137	A	B	27.08709
ABU81346.1	262	138	A	B	30.517778
ABU81346.1	262	139	A	B	31.61988
ABU81346.1	262	140	A	B	33.05575
ABU81346.1	262	141	A	B	31.926523
ABU81346.1	263	55	A	B	26.93572
ABU81346.1	263	56	A	B	25.218487
ABU81346.1	263	57	A	B	24.689713
ABU81346.1	263	58	A	B	22.552258
ABU81346.1	263	59	A	B	20.57554
ABU81346.1	263	60	A	B	23.239925
ABU81346.1	263	61	A	B	26.331184
ABU81346.1	263	82	A	B	19.449959
ABU81346.1	263	97	A	B	24.061903
ABU81346.1	263	98	A	B	22.727697
ABU81346.1	263	99	A	B	19.616014
ABU81346.1	263	100	A	B	20.11941
ABU81346.1	263	101	A	B	21.680544
ABU81346.1	263	102	A	B	22.556772
ABU81346.1	263	113	A	B	25.36511
ABU81346.1	263	114	A	B	23.264017
ABU81346.1	263	115	A	B	24.430288
ABU81346.1	263	135	A	B	28.735968
ABU81346.1	263	136	A	B	29.642431
ABU81346.1	263	137	A	B	29.418772
ABU81346.1	263	138	A	B	32.71654
ABU81346.1	263	139	A	B	33.747524
ABU81346.1	263	140	A	B	35.442036
ABU81346.1	263	141	A	B	34.574924
ABU81346.1	273	55	A	B	28.879395
ABU81346.1	273	56	A	B	26.746048
ABU81346.1	273	57	A	B	24.41703
ABU81346.1	273	58	A	B	22.66791
ABU81346.1	273	59	A	B	22.317608
ABU81346.1	273	60	A	B	25.531153
ABU81346.1	273	61	A	B	29.260023
ABU81346.1	273	82	A	B	25.046957
ABU81346.1	273	97	A	B	28.93484
ABU81346.1	273	98	A	B	26.896818
ABU81346.1	273	99	A	B	23.369343
ABU81346.1	273	100	A	B	21.955889
ABU81346.1	273	101	A	B	23.931833
ABU81346.1	273	102	A	B	26.50772
ABU81346.1	273	113	A	B	25.488646
ABU81346.1	273	114	A	B	24.453066
ABU81346.1	273	115	A	B	23.96321
ABU81346.1	273	135	A	B	27.896933
ABU81346.1	273	136	A	B	29.68952
ABU81346.1	273	137	A	B	29.211763
ABU81346.1	273	138	A	B	32.935814
ABU81346.1	273	139	A	B	34.497765
ABU81346.1	273	140	A	B	35.26757
ABU81346.1	273	141	A	B	33.2111
ABU81346.1	274	55	A	B	25.774256
ABU81346.1	274	56	A	B	23.469849
ABU81346.1	274	57	A	B	21.342958
ABU81346.1	274	58	A	B	19.320898
ABU81346.1	274	59	A	B	18.690292
ABU81346.1	274	60	A	B	21.839855
ABU81346.1	274	61	A	B	25.562658
ABU81346.1	274	82	A	B	21.781288
ABU81346.1	274	97	A	B	25.159273
ABU81346.1	274	98	A	B	23.226326
ABU81346.1	274	99	A	B	19.765705
ABU81346.1	274	100	A	B	18.588419
ABU81346.1	274	101	A	B	20.81157
ABU81346.1	274	102	A	B	23.187107
ABU81346.1	274	113	A	B	22.013397
ABU81346.1	274	114	A	B	20.819843
ABU81346.1	274	115	A	B	20.55052
ABU81346.1	274	135	A	B	24.810278
ABU81346.1	274	136	A	B	26.631208
ABU81346.1	274	137	A	B	26.408195
ABU81346.1	274	138	A	B	30.152534
ABU81346.1	274	139	A	B	31.853518
ABU81346.1	274	140	A	B	32.942123
ABU81346.1	274	141	A	B	30.971441
ABU81346.1	275	55	A	B	23.95953
ABU81346.1	275	56	A	B	21.604115
ABU81346.1	275	57	A	B	19.021046
ABU81346.1	275	58	A	B	17.262789
ABU81346.1	275	59	A	B	17.290657
ABU81346.1	275	60	A	B	20.553492
ABU81346.1	275	61	A	B	24.282543
ABU81346.1	275	82	A	B	21.368938
ABU81346.1	275	97	A	B	24.496582
ABU81346.1	275	98	A	B	22.29889
ABU81346.1	275	99	A	B	18.861547
ABU81346.1	275	100	A	B	17.083755
ABU81346.1	275	101	A	B	19.329105
ABU81346.1	275	102	A	B	22.115574
ABU81346.1	275	113	A	B	20.103872
ABU81346.1	275	114	A	B	19.489214
ABU81346.1	275	115	A	B	18.968658
ABU81346.1	275	135	A	B	22.254934
ABU81346.1	275	136	A	B	24.232765
ABU81346.1	275	137	A	B	23.961103
ABU81346.1	275	138	A	B	27.744028
ABU81346.1	275	139	A	B	29.61155
ABU81346.1	275	140	A	B	30.512127
ABU81346.1	275	141	A	B	28.244652
ABU81346.1	276	55	A	B	24.649868
ABU81346.1	276	56	A	B	22.461166
ABU81346.1	276	57	A	B	19.42996
ABU81346.1	276	58	A	B	18.202682
ABU81346.1	276	59	A	B	18.965433
ABU81346.1	276	60	A	B	22.276932
ABU81346.1	276	61	A	B	25.918219
ABU81346.1	276	82	A	B	23.30193
ABU81346.1	276	97	A	B	26.627909
ABU81346.1	276	98	A	B	24.178507
ABU81346.1	276	99	A	B	20.782898
ABU81346.1	276	100	A	B	18.434113
ABU81346.1	276	101	A	B	20.404392
ABU81346.1	276	102	A	B	23.590487
ABU81346.1	276	113	A	B	21.229116
ABU81346.1	276	114	A	B	21.217358
ABU81346.1	276	115	A	B	20.409246
ABU81346.1	276	135	A	B	22.417444
ABU81346.1	276	136	A	B	24.429153
ABU81346.1	276	137	A	B	23.896355
ABU81346.1	276	138	A	B	27.626371
ABU81346.1	276	139	A	B	29.489101
ABU81346.1	276	140	A	B	29.970768
ABU81346.1	276	141	A	B	27.410866
ABU81346.1	277	55	A	B	25.005442
ABU81346.1	277	56	A	B	22.61986
ABU81346.1	277	57	A	B	19.25698
ABU81346.1	277	58	A	B	18.085266
ABU81346.1	277	59	A	B	19.251104
ABU81346.1	277	60	A	B	22.27169
ABU81346.1	277	61	A	B	25.829422
ABU81346.1	277	82	A	B	24.953579
ABU81346.1	277	97	A	B	27.167927
ABU81346.1	277	98	A	B	24.816282
ABU81346.1	277	99	A	B	21.7215
ABU81346.1	277	100	A	B	19.176023
ABU81346.1	277	101	A	B	21.337902
ABU81346.1	277	102	A	B	24.620789
ABU81346.1	277	113	A	B	20.487764
ABU81346.1	277	114	A	B	20.851645
ABU81346.1	277	115	A	B	19.500696
ABU81346.1	277	135	A	B	21.514183
ABU81346.1	277	136	A	B	23.90015
ABU81346.1	277	137	A	B	23.620476
ABU81346.1	277	138	A	B	27.311907
ABU81346.1	277	139	A	B	29.496271
ABU81346.1	277	140	A	B	29.890621
ABU81346.1	277	141	A	B	26.970835
ABU81346.1	278	55	A	B	23.214981
ABU81346.1	278	56	A	B	21.242924
ABU81346.1	278	57	A	B	17.707869
ABU81346.1	278	58	A	B	17.299131
ABU81346.1	278	59	A	B	19.120838
ABU81346.1	278	60	A	B	22.324923
ABU81346.1	278	61	A	B	25.655252
ABU81346.1	278	82	A	B	24.057985
ABU81346.1	278	97	A	B	27.144396
ABU81346.1	278	98	A	B	24.403898
ABU81346.1	278	99	A	B	21.291561
ABU81346.1	278	100	A	B	18.256819
ABU81346.1	278	101	A	B	19.870008
ABU81346.1	278	102	A	B	23.437485
ABU81346.1	278	113	A	B	20.48149
ABU81346.1	278	114	A	B	21.458
ABU81346.1	278	115	A	B	20.49179
ABU81346.1	278	135	A	B	20.098606
ABU81346.1	278	136	A	B	22.114191
ABU81346.1	278	137	A	B	21.366035
ABU81346.1	278	138	A	B	24.917011
ABU81346.1	278	139	A	B	26.88797
ABU81346.1	278	140	A	B	26.927141
ABU81346.1	278	141	A	B	23.948036
ABU81346.1	279	55	A	B	19.960363
ABU81346.1	279	56	A	B	18.240751
ABU81346.1	279	57	A	B	14.608457
ABU81346.1	279	58	A	B	14.8237915
ABU81346.1	279	59	A	B	17.208809
ABU81346.1	279	60	A	B	20.42914
ABU81346.1	279	61	A	B	23.474388
ABU81346.1	279	82	A	B	21.835894
ABU81346.1	279	97	A	B	25.156176
ABU81346.1	279	98	A	B	22.16902
ABU81346.1	279	99	A	B	19.208132
ABU81346.1	279	100	A	B	15.831584
ABU81346.1	279	101	A	B	17.071358
ABU81346.1	279	102	A	B	20.769712
ABU81346.1	279	113	A	B	18.550913
ABU81346.1	279	114	A	B	20.077028
ABU81346.1	279	115	A	B	19.529009
ABU81346.1	279	135	A	B	17.010712
ABU81346.1	279	136	A	B	18.74389
ABU81346.1	279	137	A	B	17.764635
ABU81346.1	279	138	A	B	21.226612
ABU81346.1	279	139	A	B	23.167015
ABU81346.1	279	140	A	B	23.13283
ABU81346.1	279	141	A	B	20.104097
ABU81346.1	280	55	A	B	18.140995
ABU81346.1	280	56	A	B	16.85642
ABU81346.1	280	57	A	B	13.424238
ABU81346.1	280	58	A	B	14.142483
ABU81346.1	280	59	A	B	16.638613
ABU81346.1	280	60	A	B	20.06955
ABU81346.1	280	61	A	B	22.960726
ABU81346.1	280	82	A	B	19.868143
ABU81346.1	280	97	A	B	24.329622
ABU81346.1	280	98	A	B	21.07371
ABU81346.1	280	99	A	B	17.988203
ABU81346.1	280	100	A	B	14.448571
ABU81346.1	280	101	A	B	15.12863
ABU81346.1	280	102	A	B	18.93236
ABU81346.1	280	113	A	B	18.68739
ABU81346.1	280	114	A	B	20.295689
ABU81346.1	280	115	A	B	20.319569
ABU81346.1	280	135	A	B	16.450607
ABU81346.1	280	136	A	B	17.607418
ABU81346.1	280	137	A	B	16.141024
ABU81346.1	280	138	A	B	19.536966
ABU81346.1	280	139	A	B	21.116056
ABU81346.1	280	140	A	B	20.987131
ABU81346.1	280	141	A	B	18.217272
ABU81346.1	281	55	A	B	19.138824
ABU81346.1	281	56	A	B	17.612776
ABU81346.1	281	57	A	B	14.525396
ABU81346.1	281	58	A	B	14.462978
ABU81346.1	281	59	A	B	16.163181
ABU81346.1	281	60	A	B	19.804611
ABU81346.1	281	61	A	B	23.021975
ABU81346.1	281	82	A	B	18.97818
ABU81346.1	281	97	A	B	23.817831
ABU81346.1	281	98	A	B	20.709314
ABU81346.1	281	99	A	B	17.277657
ABU81346.1	281	100	A	B	14.163047
ABU81346.1	281	101	A	B	15.210004
ABU81346.1	281	102	A	B	18.811182
ABU81346.1	281	113	A	B	18.97081
ABU81346.1	281	114	A	B	19.86464
ABU81346.1	281	115	A	B	19.968113
ABU81346.1	281	135	A	B	18.074127
ABU81346.1	281	136	A	B	19.324156
ABU81346.1	281	137	A	B	18.084934
ABU81346.1	281	138	A	B	21.656843
ABU81346.1	281	139	A	B	23.158884
ABU81346.1	281	140	A	B	23.391375
ABU81346.1	281	141	A	B	20.976238
ABU81346.1	282	55	A	B	17.805103
ABU81346.1	282	56	A	B	15.732531
ABU81346.1	282	57	A	B	12.884251
ABU81346.1	282	58	A	B	11.940995
ABU81346.1	282	59	A	B	13.029188
ABU81346.1	282	60	A	B	16.648842
ABU81346.1	282	61	A	B	20.068472
ABU81346.1	282	82	A	B	16.855604
ABU81346.1	282	97	A	B	20.701853
ABU81346.1	282	98	A	B	17.860003
ABU81346.1	282	99	A	B	14.411642
ABU81346.1	282	100	A	B	11.717972
ABU81346.1	282	101	A	B	13.531732
ABU81346.1	282	102	A	B	16.80086
ABU81346.1	282	113	A	B	16.076757
ABU81346.1	282	114	A	B	16.511976
ABU81346.1	282	115	A	B	16.705162
ABU81346.1	282	135	A	B	16.457188
ABU81346.1	282	136	A	B	18.035128
ABU81346.1	282	137	A	B	17.42036
ABU81346.1	282	138	A	B	21.173094
ABU81346.1	282	139	A	B	23.004278
ABU81346.1	282	140	A	B	23.852734
ABU81346.1	282	141	A	B	21.569427
ABU81346.1	283	55	A	B	18.533268
ABU81346.1	283	56	A	B	16.559982
ABU81346.1	283	57	A	B	14.247442
ABU81346.1	283	58	A	B	13.012097
ABU81346.1	283	59	A	B	13.364146
ABU81346.1	283	60	A	B	17.042011
ABU81346.1	283	61	A	B	20.515324
ABU81346.1	283	82	A	B	15.965948
ABU81346.1	283	97	A	B	20.503222
ABU81346.1	283	98	A	B	17.771767
ABU81346.1	283	99	A	B	14.121083
ABU81346.1	283	100	A	B	11.967174
ABU81346.1	283	101	A	B	13.729686
ABU81346.1	283	102	A	B	16.66133
ABU81346.1	283	113	A	B	17.172737
ABU81346.1	283	114	A	B	17.044685
ABU81346.1	283	115	A	B	17.563183
ABU81346.1	283	135	A	B	18.183727
ABU81346.1	283	136	A	B	19.525028
ABU81346.1	283	137	A	B	18.89441
ABU81346.1	283	138	A	B	22.596308
ABU81346.1	283	139	A	B	24.191677
ABU81346.1	283	140	A	B	25.215176
ABU81346.1	283	141	A	B	23.28865
ABU81346.1	284	55	A	B	21.752256
ABU81346.1	284	56	A	B	20.092901
ABU81346.1	284	57	A	B	17.70939
ABU81346.1	284	58	A	B	16.778208
ABU81346.1	284	59	A	B	17.21858
ABU81346.1	284	60	A	B	20.894888
ABU81346.1	284	61	A	B	24.367025
ABU81346.1	284	82	A	B	18.866861
ABU81346.1	284	97	A	B	24.220638
ABU81346.1	284	98	A	B	21.465466
ABU81346.1	284	99	A	B	17.751421
ABU81346.1	284	100	A	B	15.581435
ABU81346.1	284	101	A	B	16.914385
ABU81346.1	284	102	A	B	19.921692
ABU81346.1	284	113	A	B	20.963842
ABU81346.1	284	114	A	B	20.798115
ABU81346.1	284	115	A	B	21.095795
ABU81346.1	284	135	A	B	21.69338
ABU81346.1	284	136	A	B	22.908491
ABU81346.1	284	137	A	B	21.916504
ABU81346.1	284	138	A	B	25.531096
ABU81346.1	284	139	A	B	26.833754
ABU81346.1	284	140	A	B	27.464254
ABU81346.1	284	141	A	B	25.549421
ABU81346.1	285	55	A	B	24.623108
ABU81346.1	285	56	A	B	22.94751
ABU81346.1	285	57	A	B	20.893085
ABU81346.1	285	58	A	B	19.626905
ABU81346.1	285	59	A	B	19.473389
ABU81346.1	285	60	A	B	23.015936
ABU81346.1	285	61	A	B	26.544645
ABU81346.1	285	82	A	B	20.469053
ABU81346.1	285	97	A	B	25.918264
ABU81346.1	285	98	A	B	23.449982
ABU81346.1	285	99	A	B	19.729692
ABU81346.1	285	100	A	B	18.127293
ABU81346.1	285	101	A	B	19.526705
ABU81346.1	285	102	A	B	22.146612
ABU81346.1	285	113	A	B	23.474186
ABU81346.1	285	114	A	B	22.770195
ABU81346.1	285	115	A	B	23.072105
ABU81346.1	285	135	A	B	24.94226
ABU81346.1	285	136	A	B	26.152464
ABU81346.1	285	137	A	B	25.262672
ABU81346.1	285	138	A	B	28.849203
ABU81346.1	285	139	A	B	30.036917
ABU81346.1	285	140	A	B	30.783207
ABU81346.1	285	141	A	B	29.075502
ABU81346.1	297	55	A	B	20.66222
ABU81346.1	297	56	A	B	19.842752
ABU81346.1	297	57	A	B	17.837214
ABU81346.1	297	58	A	B	17.776733
ABU81346.1	297	59	A	B	18.541456
ABU81346.1	297	60	A	B	22.359728
ABU81346.1	297	61	A	B	25.449331
ABU81346.1	297	82	A	B	17.552593
ABU81346.1	297	97	A	B	24.957827
ABU81346.1	297	98	A	B	21.798239
ABU81346.1	297	99	A	B	18.037577
ABU81346.1	297	100	A	B	15.666388
ABU81346.1	297	101	A	B	15.873403
ABU81346.1	297	102	A	B	18.918308
ABU81346.1	297	113	A	B	22.88799
ABU81346.1	297	114	A	B	23.086319
ABU81346.1	297	115	A	B	24.018915
ABU81346.1	297	135	A	B	22.32433
ABU81346.1	297	136	A	B	22.723097
ABU81346.1	297	137	A	B	21.01878
ABU81346.1	297	138	A	B	24.30099
ABU81346.1	297	139	A	B	24.926697
ABU81346.1	297	140	A	B	25.236752
ABU81346.1	297	141	A	B	23.792004
ABU81346.1	298	55	A	B	16.99175
ABU81346.1	298	56	A	B	16.083715
ABU81346.1	298	57	A	B	14.028201
ABU81346.1	298	58	A	B	14.137796
ABU81346.1	298	59	A	B	15.193015
ABU81346.1	298	60	A	B	19.024218
ABU81346.1	298	61	A	B	21.990076
ABU81346.1	298	82	A	B	14.720768
ABU81346.1	298	97	A	B	21.758512
ABU81346.1	298	98	A	B	18.452133
ABU81346.1	298	99	A	B	14.760671
ABU81346.1	298	100	A	B	12.075504
ABU81346.1	298	101	A	B	12.293423
ABU81346.1	298	102	A	B	15.54593
ABU81346.1	298	113	A	B	19.49009
ABU81346.1	298	114	A	B	19.997225
ABU81346.1	298	115	A	B	21.136383
ABU81346.1	298	135	A	B	18.557232
ABU81346.1	298	136	A	B	18.910141
ABU81346.1	298	137	A	B	17.294851
ABU81346.1	298	138	A	B	20.659483
ABU81346.1	298	139	A	B	21.50585
ABU81346.1	298	140	A	B	22.05599
ABU81346.1	298	141	A	B	20.52454
ABU81346.1	299	55	A	B	14.542162
ABU81346.1	299	56	A	B	14.279982
ABU81346.1	299	57	A	B	12.986257
ABU81346.1	299	58	A	B	13.602469
ABU81346.1	299	59	A	B	14.587727
ABU81346.1	299	60	A	B	18.298065
ABU81346.1	299	61	A	B	20.810486
ABU81346.1	299	82	A	B	11.743095
ABU81346.1	299	97	A	B	20.16922
ABU81346.1	299	98	A	B	16.671038
ABU81346.1	299	99	A	B	13.118467
ABU81346.1	299	100	A	B	10.611837
ABU81346.1	299	101	A	B	9.828211
ABU81346.1	299	102	A	B	12.825288
ABU81346.1	299	113	A	B	19.384148
ABU81346.1	299	114	A	B	20.00792
ABU81346.1	299	115	A	B	21.792377
ABU81346.1	299	135	A	B	17.829369
ABU81346.1	299	136	A	B	17.457268
ABU81346.1	299	137	A	B	15.544542
ABU81346.1	299	138	A	B	18.592697
ABU81346.1	299	139	A	B	18.99209
ABU81346.1	299	140	A	B	19.72997
ABU81346.1	299	141	A	B	18.780937
ABU81346.1	300	55	A	B	12.677377
ABU81346.1	300	56	A	B	12.773342
ABU81346.1	300	57	A	B	11.053414
ABU81346.1	300	58	A	B	12.625395
ABU81346.1	300	59	A	B	14.556169
ABU81346.1	300	60	A	B	18.137325
ABU81346.1	300	61	A	B	20.363708
ABU81346.1	300	82	A	B	12.608275
ABU81346.1	300	97	A	B	20.409954
ABU81346.1	300	98	A	B	16.685581
ABU81346.1	300	99	A	B	13.488411
ABU81346.1	300	100	A	B	10.259924
ABU81346.1	300	101	A	B	8.928046
ABU81346.1	300	102	A	B	12.466273
ABU81346.1	300	113	A	B	18.646486
ABU81346.1	300	114	A	B	19.9978
ABU81346.1	300	115	A	B	21.68219
ABU81346.1	300	135	A	B	15.678812
ABU81346.1	300	136	A	B	15.053023
ABU81346.1	300	137	A	B	12.682252
ABU81346.1	300	138	A	B	15.655968
ABU81346.1	300	139	A	B	16.06504
ABU81346.1	300	140	A	B	16.446476
ABU81346.1	300	141	A	B	15.206834
ABU81346.1	301	55	A	B	15.056818
ABU81346.1	301	56	A	B	15.829441
ABU81346.1	301	57	A	B	14.193275
ABU81346.1	301	58	A	B	16.221207
ABU81346.1	301	59	A	B	18.342018
ABU81346.1	301	60	A	B	21.852468
ABU81346.1	301	61	A	B	23.891739
ABU81346.1	301	82	A	B	15.407527
ABU81346.1	301	97	A	B	23.92898
ABU81346.1	301	98	A	B	20.147535
ABU81346.1	301	99	A	B	17.099598
ABU81346.1	301	100	A	B	13.922071
ABU81346.1	301	101	A	B	12.056957
ABU81346.1	301	102	A	B	15.381072
ABU81346.1	301	113	A	B	22.253063
ABU81346.1	301	114	A	B	23.783472
ABU81346.1	301	115	A	B	25.399061
ABU81346.1	301	135	A	B	18.545889
ABU81346.1	301	136	A	B	17.530165
ABU81346.1	301	137	A	B	14.58943
ABU81346.1	301	138	A	B	17.011024
ABU81346.1	301	139	A	B	16.720411
ABU81346.1	301	140	A	B	16.284086
ABU81346.1	301	141	A	B	15.292583
ABU81346.1	302	55	A	B	16.248728
ABU81346.1	302	56	A	B	16.701227
ABU81346.1	302	57	A	B	14.338317
ABU81346.1	302	58	A	B	16.530434
ABU81346.1	302	59	A	B	19.173775
ABU81346.1	302	60	A	B	22.633093
ABU81346.1	302	61	A	B	24.774921
ABU81346.1	302	82	A	B	18.149632
ABU81346.1	302	97	A	B	25.466103
ABU81346.1	302	98	A	B	21.712112
ABU81346.1	302	99	A	B	18.762535
ABU81346.1	302	100	A	B	15.196712
ABU81346.1	302	101	A	B	13.816619
ABU81346.1	302	102	A	B	17.465914
ABU81346.1	302	113	A	B	22.277695
ABU81346.1	302	114	A	B	24.17043
ABU81346.1	302	115	A	B	25.296314
ABU81346.1	302	135	A	B	18.11566
ABU81346.1	302	136	A	B	17.502592
ABU81346.1	302	137	A	B	14.590658
ABU81346.1	302	138	A	B	17.094183
ABU81346.1	302	139	A	B	17.201988
ABU81346.1	302	140	A	B	16.297121
ABU81346.1	302	141	A	B	14.528103
ABU81346.1	303	55	A	B	16.895931
ABU81346.1	303	56	A	B	16.535725
ABU81346.1	303	57	A	B	13.847105
ABU81346.1	303	58	A	B	15.19829
ABU81346.1	303	59	A	B	17.489294
ABU81346.1	303	60	A	B	21.142656
ABU81346.1	303	61	A	B	23.7506
ABU81346.1	303	82	A	B	17.655828
ABU81346.1	303	97	A	B	24.37918
ABU81346.1	303	98	A	B	20.79269
ABU81346.1	303	99	A	B	17.518566
ABU81346.1	303	100	A	B	14.034879
ABU81346.1	303	101	A	B	13.553608
ABU81346.1	303	102	A	B	17.31076
ABU81346.1	303	113	A	B	20.722101
ABU81346.1	303	114	A	B	22.210592
ABU81346.1	303	115	A	B	23.054962
ABU81346.1	303	135	A	B	17.807714
ABU81346.1	303	136	A	B	17.90806
ABU81346.1	303	137	A	B	15.6230545
ABU81346.1	303	138	A	B	18.694695
ABU81346.1	303	139	A	B	19.389364
ABU81346.1	303	140	A	B	19.051468
ABU81346.1	303	141	A	B	17.0361
ABU81346.1	345	55	A	B	24.545216
ABU81346.1	345	56	A	B	22.147821
ABU81346.1	345	57	A	B	18.478315
ABU81346.1	345	58	A	B	17.708017
ABU81346.1	345	59	A	B	19.538061
ABU81346.1	345	60	A	B	22.208712
ABU81346.1	345	61	A	B	25.471712
ABU81346.1	345	82	A	B	26.233072
ABU81346.1	345	97	A	B	27.540716
ABU81346.1	345	98	A	B	25.18382
ABU81346.1	345	99	A	B	22.497305
ABU81346.1	345	100	A	B	19.649761
ABU81346.1	345	101	A	B	21.748543
ABU81346.1	345	102	A	B	25.130163
ABU81346.1	345	113	A	B	19.629808
ABU81346.1	345	114	A	B	20.703302
ABU81346.1	345	115	A	B	18.998957
ABU81346.1	345	135	A	B	19.829956
ABU81346.1	345	136	A	B	22.450495
ABU81346.1	345	137	A	B	22.330433
ABU81346.1	345	138	A	B	25.83545
ABU81346.1	345	139	A	B	28.291376
ABU81346.1	345	140	A	B	28.499203
ABU81346.1	345	141	A	B	25.210503
ABU81346.1	346	55	A	B	25.787786
ABU81346.1	346	56	A	B	23.844934
ABU81346.1	346	57	A	B	20.099854
ABU81346.1	346	58	A	B	19.955717
ABU81346.1	346	59	A	B	22.133303
ABU81346.1	346	60	A	B	25.020882
ABU81346.1	346	61	A	B	28.170937
ABU81346.1	346	82	A	B	27.771616
ABU81346.1	346	97	A	B	30.17874
ABU81346.1	346	98	A	B	27.517908
ABU81346.1	346	99	A	B	24.688938
ABU81346.1	346	100	A	B	21.526121
ABU81346.1	346	101	A	B	23.08876
ABU81346.1	346	102	A	B	26.707674
ABU81346.1	346	113	A	B	22.548525
ABU81346.1	346	114	A	B	23.896591
ABU81346.1	346	115	A	B	22.455833
ABU81346.1	346	135	A	B	21.68609
ABU81346.1	346	136	A	B	23.892807
ABU81346.1	346	137	A	B	23.219719
ABU81346.1	346	138	A	B	26.544966
ABU81346.1	346	139	A	B	28.656693
ABU81346.1	346	140	A	B	28.362698
ABU81346.1	346	141	A	B	25.047611
ABU81346.1	347	55	A	B	23.079884
ABU81346.1	347	56	A	B	21.43235
ABU81346.1	347	57	A	B	17.6362
ABU81346.1	347	58	A	B	18.10567
ABU81346.1	347	59	A	B	20.781479
ABU81346.1	347	60	A	B	23.648243
ABU81346.1	347	61	A	B	26.504845
ABU81346.1	347	82	A	B	26.060587
ABU81346.1	347	97	A	B	28.700632
ABU81346.1	347	98	A	B	25.826847
ABU81346.1	347	99	A	B	23.16447
ABU81346.1	347	100	A	B	19.729713
ABU81346.1	347	101	A	B	20.903454
ABU81346.1	347	102	A	B	24.60239
ABU81346.1	347	113	A	B	21.119005
ABU81346.1	347	114	A	B	22.986078
ABU81346.1	347	115	A	B	21.90846
ABU81346.1	347	135	A	B	19.093306
ABU81346.1	347	136	A	B	21.012194
ABU81346.1	347	137	A	B	20.098066
ABU81346.1	347	138	A	B	23.24443
ABU81346.1	347	139	A	B	25.290695
ABU81346.1	347	140	A	B	24.823286
ABU81346.1	347	141	A	B	21.427876
ABU81346.1	348	55	A	B	22.98235
ABU81346.1	348	56	A	B	21.931932
ABU81346.1	348	57	A	B	18.27327
ABU81346.1	348	58	A	B	19.402346
ABU81346.1	348	59	A	B	22.309381
ABU81346.1	348	60	A	B	25.375334
ABU81346.1	348	61	A	B	28.050774
ABU81346.1	348	82	A	B	26.150658
ABU81346.1	348	97	A	B	30.038021
ABU81346.1	348	98	A	B	26.859386
ABU81346.1	348	99	A	B	24.09912
ABU81346.1	348	100	A	B	20.446945
ABU81346.1	348	101	A	B	20.943727
ABU81346.1	348	102	A	B	24.770636
ABU81346.1	348	113	A	B	23.183022
ABU81346.1	348	114	A	B	25.239994
ABU81346.1	348	115	A	B	24.614122
ABU81346.1	348	135	A	B	20.135508
ABU81346.1	348	136	A	B	21.413517
ABU81346.1	348	137	A	B	19.84292
ABU81346.1	348	138	A	B	22.71748
ABU81346.1	348	139	A	B	24.257494
ABU81346.1	348	140	A	B	23.295864
ABU81346.1	348	141	A	B	20.047478
ABU81346.1	349	55	A	B	21.544296
ABU81346.1	349	56	A	B	20.875053
ABU81346.1	349	57	A	B	17.315588
ABU81346.1	349	58	A	B	19.086143
ABU81346.1	349	59	A	B	22.394606
ABU81346.1	349	60	A	B	25.234123
ABU81346.1	349	61	A	B	27.496107
ABU81346.1	349	82	A	B	25.971567
ABU81346.1	349	97	A	B	29.74182
ABU81346.1	349	98	A	B	26.476873
ABU81346.1	349	99	A	B	24.053549
ABU81346.1	349	100	A	B	20.27827
ABU81346.1	349	101	A	B	20.34971
ABU81346.1	349	102	A	B	24.107744
ABU81346.1	349	113	A	B	22.931366
ABU81346.1	349	114	A	B	25.46192
ABU81346.1	349	115	A	B	25.070213
ABU81346.1	349	135	A	B	18.724098
ABU81346.1	349	136	A	B	19.633224
ABU81346.1	349	137	A	B	17.84146
ABU81346.1	349	138	A	B	20.307331
ABU81346.1	349	139	A	B	21.756351
ABU81346.1	349	140	A	B	20.485304
ABU81346.1	349	141	A	B	17.094624
ABU81346.1	350	55	A	B	21.548855
ABU81346.1	350	56	A	B	21.548117
ABU81346.1	350	57	A	B	18.330801
ABU81346.1	350	58	A	B	20.64035
ABU81346.1	350	59	A	B	24.02462
ABU81346.1	350	60	A	B	26.962624
ABU81346.1	350	61	A	B	28.992636
ABU81346.1	350	82	A	B	26.095106
ABU81346.1	350	97	A	B	30.975737
ABU81346.1	350	98	A	B	27.491245
ABU81346.1	350	99	A	B	25.062643
ABU81346.1	350	100	A	B	21.227276
ABU81346.1	350	101	A	B	20.604605
ABU81346.1	350	102	A	B	24.32756
ABU81346.1	350	113	A	B	25.0617
ABU81346.1	350	114	A	B	27.682598
ABU81346.1	350	115	A	B	27.722286
ABU81346.1	350	135	A	B	20.090977
ABU81346.1	350	136	A	B	20.277431
ABU81346.1	350	137	A	B	17.8576
ABU81346.1	350	138	A	B	19.881016
ABU81346.1	350	139	A	B	20.673512
ABU81346.1	350	140	A	B	18.853027
ABU81346.1	350	141	A	B	15.791557
ABU81346.1	351	55	A	B	23.758394
ABU81346.1	351	56	A	B	23.991268
ABU81346.1	351	57	A	B	20.886538
ABU81346.1	351	58	A	B	23.436436
ABU81346.1	351	59	A	B	26.988724
ABU81346.1	351	60	A	B	29.68298
ABU81346.1	351	61	A	B	31.442562
ABU81346.1	351	82	A	B	29.140764
ABU81346.1	351	97	A	B	33.693645
ABU81346.1	351	98	A	B	30.255829
ABU81346.1	351	99	A	B	28.098398
ABU81346.1	351	100	A	B	24.272772
ABU81346.1	351	101	A	B	23.491426
ABU81346.1	351	102	A	B	27.080019
ABU81346.1	351	113	A	B	27.542404
ABU81346.1	351	114	A	B	30.424952
ABU81346.1	351	115	A	B	30.368448
ABU81346.1	351	135	A	B	22.0292
ABU81346.1	351	136	A	B	22.062227
ABU81346.1	351	137	A	B	19.635527
ABU81346.1	351	138	A	B	21.107792
ABU81346.1	351	139	A	B	21.751053
ABU81346.1	351	140	A	B	19.472393
ABU81346.1	351	141	A	B	16.387167
ABU81346.1	352	55	A	B	25.35351
ABU81346.1	352	56	A	B	26.057459
ABU81346.1	352	57	A	B	23.263052
ABU81346.1	352	58	A	B	26.141872
ABU81346.1	352	59	A	B	29.765629
ABU81346.1	352	60	A	B	32.35489
ABU81346.1	352	61	A	B	33.828167
ABU81346.1	352	82	A	B	31.157469
ABU81346.1	352	97	A	B	36.052345
ABU81346.1	352	98	A	B	32.561047
ABU81346.1	352	99	A	B	30.578598
ABU81346.1	352	100	A	B	26.789137
ABU81346.1	352	101	A	B	25.593882
ABU81346.1	352	102	A	B	29.011513
ABU81346.1	352	113	A	B	30.335732
ABU81346.1	352	114	A	B	33.3688
ABU81346.1	352	115	A	B	33.505016
ABU81346.1	352	135	A	B	24.25954
ABU81346.1	352	136	A	B	23.830145
ABU81346.1	352	137	A	B	21.149351
ABU81346.1	352	138	A	B	22.014944
ABU81346.1	352	139	A	B	22.15982
ABU81346.1	352	140	A	B	19.366678
ABU81346.1	352	141	A	B	16.655365
ABU81346.1	369	55	A	B	15.449321
ABU81346.1	369	56	A	B	15.732348
ABU81346.1	369	57	A	B	13.172564
ABU81346.1	369	58	A	B	16.318413
ABU81346.1	369	59	A	B	20.128649
ABU81346.1	369	60	A	B	21.955666
ABU81346.1	369	61	A	B	22.82816
ABU81346.1	369	82	A	B	23.08448
ABU81346.1	369	97	A	B	25.575647
ABU81346.1	369	98	A	B	22.428503
ABU81346.1	369	99	A	B	21.297855
ABU81346.1	369	100	A	B	17.829216
ABU81346.1	369	101	A	B	16.991411
ABU81346.1	369	102	A	B	19.906431
ABU81346.1	369	113	A	B	19.801405
ABU81346.1	369	114	A	B	23.260782
ABU81346.1	369	115	A	B	23.774567
ABU81346.1	369	135	A	B	12.920033
ABU81346.1	369	136	A	B	12.503767
ABU81346.1	369	137	A	B	10.579955
ABU81346.1	369	138	A	B	11.597226
ABU81346.1	369	139	A	B	13.246668
ABU81346.1	369	140	A	B	11.972137
ABU81346.1	369	141	A	B	8.129737
ABU81346.1	370	55	A	B	11.989929
ABU81346.1	370	56	A	B	12.230324
ABU81346.1	370	57	A	B	9.665152
ABU81346.1	370	58	A	B	13.003125
ABU81346.1	370	59	A	B	16.762835
ABU81346.1	370	60	A	B	18.823492
ABU81346.1	370	61	A	B	19.832703
ABU81346.1	370	82	A	B	19.263102
ABU81346.1	370	97	A	B	22.233305
ABU81346.1	370	98	A	B	18.924404
ABU81346.1	370	99	A	B	17.618088
ABU81346.1	370	100	A	B	14.1109085
ABU81346.1	370	101	A	B	13.163523
ABU81346.1	370	102	A	B	16.17319
ABU81346.1	370	113	A	B	17.15102
ABU81346.1	370	114	A	B	20.427198
ABU81346.1	370	115	A	B	21.344551
ABU81346.1	370	135	A	B	10.352211
ABU81346.1	370	136	A	B	9.68366
ABU81346.1	370	137	A	B	7.391276
ABU81346.1	370	138	A	B	9.278988
ABU81346.1	370	139	A	B	11.1342
ABU81346.1	370	140	A	B	10.620699
ABU81346.1	370	141	A	B	6.9872313
ABU81346.1	371	55	A	B	11.914538
ABU81346.1	371	56	A	B	11.496751
ABU81346.1	371	57	A	B	8.307234
ABU81346.1	371	58	A	B	11.1201935
ABU81346.1	371	59	A	B	14.749057
ABU81346.1	371	60	A	B	17.37577
ABU81346.1	371	61	A	B	19.043861
ABU81346.1	371	82	A	B	17.544786
ABU81346.1	371	97	A	B	21.104853
ABU81346.1	371	98	A	B	17.672043
ABU81346.1	371	99	A	B	15.723931
ABU81346.1	371	100	A	B	11.9709015
ABU81346.1	371	101	A	B	11.489227
ABU81346.1	371	102	A	B	14.989343
ABU81346.1	371	113	A	B	15.865778
ABU81346.1	371	114	A	B	18.726252
ABU81346.1	371	115	A	B	19.556765
ABU81346.1	371	135	A	B	10.344939
ABU81346.1	371	136	A	B	10.386119
ABU81346.1	371	137	A	B	8.337475
ABU81346.1	371	138	A	B	11.286829
ABU81346.1	371	139	A	B	13.149225
ABU81346.1	371	140	A	B	13.072481
ABU81346.1	371	141	A	B	9.916665
ABU81346.1	372	55	A	B	11.159281
ABU81346.1	372	56	A	B	11.502828
ABU81346.1	372	57	A	B	9.0312805
ABU81346.1	372	58	A	B	11.940937
ABU81346.1	372	59	A	B	15.135929
ABU81346.1	372	60	A	B	18.135662
ABU81346.1	372	61	A	B	19.82419
ABU81346.1	372	82	A	B	15.515221
ABU81346.1	372	97	A	B	21.099277
ABU81346.1	372	98	A	B	17.391602
ABU81346.1	372	99	A	B	15.065215
ABU81346.1	372	100	A	B	11.330388
ABU81346.1	372	101	A	B	9.93648
ABU81346.1	372	102	A	B	13.57297
ABU81346.1	372	113	A	B	17.525986
ABU81346.1	372	114	A	B	19.963345
ABU81346.1	372	115	A	B	21.303913
ABU81346.1	372	135	A	B	12.384001
ABU81346.1	372	136	A	B	11.588175
ABU81346.1	372	137	A	B	8.749317
ABU81346.1	372	138	A	B	11.541048
ABU81346.1	372	139	A	B	12.441538
ABU81346.1	372	140	A	B	12.2504425
ABU81346.1	372	141	A	B	9.964064
ABQ87548.1	8	55	A	B	28.29472
ABQ87548.1	8	56	A	B	25.661562
ABQ87548.1	8	57	A	B	22.533815
ABQ87548.1	8	58	A	B	20.7356
ABQ87548.1	8	59	A	B	21.066265
ABQ87548.1	8	60	A	B	23.680965
ABQ87548.1	8	61	A	B	27.40288
ABQ87548.1	8	82	A	B	26.498487
ABQ87548.1	8	97	A	B	28.528818
ABQ87548.1	8	98	A	B	26.883802
ABQ87548.1	8	99	A	B	24.0273
ABQ87548.1	8	100	A	B	22.191673
ABQ87548.1	8	101	A	B	24.656202
ABQ87548.1	8	102	A	B	27.67983
ABQ87548.1	8	113	A	B	21.988832
ABQ87548.1	8	114	A	B	21.822363
ABQ87548.1	8	115	A	B	19.771471
ABQ87548.1	8	135	A	B	24.60818
ABQ87548.1	8	136	A	B	27.230858
ABQ87548.1	8	137	A	B	27.150145
ABQ87548.1	8	138	A	B	30.94668
ABQ87548.1	8	139	A	B	33.141747
ABQ87548.1	8	140	A	B	33.6994
ABQ87548.1	8	141	A	B	30.899107
ABQ87548.1	9	55	A	B	29.347752
ABQ87548.1	9	56	A	B	26.905962
ABQ87548.1	9	57	A	B	23.48752
ABQ87548.1	9	58	A	B	22.167667
ABQ87548.1	9	59	A	B	23.08046
ABQ87548.1	9	60	A	B	25.709682
ABQ87548.1	9	61	A	B	29.325718
ABQ87548.1	9	82	A	B	28.679653
ABQ87548.1	9	97	A	B	30.847248
ABQ87548.1	9	98	A	B	28.975336
ABQ87548.1	9	99	A	B	26.155592
ABQ87548.1	9	100	A	B	23.897253
ABQ87548.1	9	101	A	B	26.086443
ABQ87548.1	9	102	A	B	29.35761
ABQ87548.1	9	113	A	B	23.616165
ABQ87548.1	9	114	A	B	23.985956
ABQ87548.1	9	115	A	B	21.830072
ABQ87548.1	9	135	A	B	25.291683
ABQ87548.1	9	136	A	B	27.897478
ABQ87548.1	9	137	A	B	27.555038
ABQ87548.1	9	138	A	B	31.261063
ABQ87548.1	9	139	A	B	33.533142
ABQ87548.1	9	140	A	B	33.75688
ABQ87548.1	9	141	A	B	30.707287
ABQ87548.1	10	55	A	B	28.871855
ABQ87548.1	10	56	A	B	26.847614
ABQ87548.1	10	57	A	B	23.348675
ABQ87548.1	10	58	A	B	22.591278
ABQ87548.1	10	59	A	B	23.862211
ABQ87548.1	10	60	A	B	26.827944
ABQ87548.1	10	61	A	B	30.405375
ABQ87548.1	10	82	A	B	28.455902
ABQ87548.1	10	97	A	B	31.829878
ABQ87548.1	10	98	A	B	29.562082
ABQ87548.1	10	99	A	B	26.510061
ABQ87548.1	10	100	A	B	23.899656
ABQ87548.1	10	101	A	B	25.580956
ABQ87548.1	10	102	A	B	29.087957
ABQ87548.1	10	113	A	B	24.950409
ABQ87548.1	10	114	A	B	25.641401
ABQ87548.1	10	115	A	B	23.912935
ABQ87548.1	10	135	A	B	25.570232
ABQ87548.1	10	136	A	B	27.772064
ABQ87548.1	10	137	A	B	26.906576
ABQ87548.1	10	138	A	B	30.486738
ABQ87548.1	10	139	A	B	32.47762
ABQ87548.1	10	140	A	B	32.298504
ABQ87548.1	10	141	A	B	29.290792
ABQ87548.1	184	55	A	B	19.73228
ABQ87548.1	184	56	A	B	20.08566
ABQ87548.1	184	57	A	B	19.521547
ABQ87548.1	184	58	A	B	19.988945
ABQ87548.1	184	59	A	B	19.976017
ABQ87548.1	184	60	A	B	23.500206
ABQ87548.1	184	61	A	B	25.935503
ABQ87548.1	184	82	A	B	13.883731
ABQ87548.1	184	97	A	B	24.324512
ABQ87548.1	184	98	A	B	21.255
ABQ87548.1	184	99	A	B	17.723873
ABQ87548.1	184	100	A	B	16.382534
ABQ87548.1	184	101	A	B	15.125494
ABQ87548.1	184	102	A	B	17.136593
ABQ87548.1	184	113	A	B	25.474655
ABQ87548.1	184	114	A	B	25.53953
ABQ87548.1	184	115	A	B	27.358385
ABQ87548.1	184	135	A	B	24.543573
ABQ87548.1	184	136	A	B	23.70846
ABQ87548.1	184	137	A	B	21.771107
ABQ87548.1	184	138	A	B	23.961037
ABQ87548.1	184	139	A	B	23.143896
ABQ87548.1	184	140	A	B	23.110573
ABQ87548.1	184	141	A	B	23.090475
ABQ87548.1	185	55	A	B	17.923527
ABQ87548.1	185	56	A	B	17.923216
ABQ87548.1	185	57	A	B	17.77341
ABQ87548.1	185	58	A	B	17.749338
ABQ87548.1	185	59	A	B	17.173895
ABQ87548.1	185	60	A	B	20.521578
ABQ87548.1	185	61	A	B	22.88758
ABQ87548.1	185	82	A	B	10.605779
ABQ87548.1	185	97	A	B	20.930058
ABQ87548.1	185	98	A	B	18.088678
ABQ87548.1	185	99	A	B	14.613585
ABQ87548.1	185	100	A	B	13.884463
ABQ87548.1	185	101	A	B	13.027153
ABQ87548.1	185	102	A	B	14.563172
ABQ87548.1	185	113	A	B	22.883055
ABQ87548.1	185	114	A	B	22.605844
ABQ87548.1	185	115	A	B	24.665083
ABQ87548.1	185	135	A	B	22.731123
ABQ87548.1	185	136	A	B	22.01773
ABQ87548.1	185	137	A	B	20.612053
ABQ87548.1	185	138	A	B	22.911175
ABQ87548.1	185	139	A	B	22.30753
ABQ87548.1	185	140	A	B	22.914625
ABQ87548.1	185	141	A	B	22.956377
ABQ87548.1	186	55	A	B	14.850474
ABQ87548.1	186	56	A	B	15.137921
ABQ87548.1	186	57	A	B	15.646912
ABQ87548.1	186	58	A	B	15.835528
ABQ87548.1	186	59	A	B	15.222325
ABQ87548.1	186	60	A	B	18.28395
ABQ87548.1	186	61	A	B	20.2045
ABQ87548.1	186	82	A	B	7.245231
ABQ87548.1	186	97	A	B	18.105118
ABQ87548.1	186	98	A	B	15.149665
ABQ87548.1	186	99	A	B	11.972479
ABQ87548.1	186	100	A	B	11.550357
ABQ87548.1	186	101	A	B	10.207192
ABQ87548.1	186	102	A	B	11.151495
ABQ87548.1	186	113	A	B	21.007383
ABQ87548.1	186	114	A	B	20.891846
ABQ87548.1	186	115	A	B	23.409603
ABQ87548.1	186	135	A	B	20.491344
ABQ87548.1	186	136	A	B	19.396013
ABQ87548.1	186	137	A	B	18.159246
ABQ87548.1	186	138	A	B	20.166487
ABQ87548.1	186	139	A	B	19.409933
ABQ87548.1	186	140	A	B	20.409542
ABQ87548.1	186	141	A	B	20.792942
ABQ87548.1	187	55	A	B	14.810339
ABQ87548.1	187	56	A	B	15.440866
ABQ87548.1	187	57	A	B	16.83251
ABQ87548.1	187	58	A	B	17.004873
ABQ87548.1	187	59	A	B	16.004068
ABQ87548.1	187	60	A	B	18.481709
ABQ87548.1	187	61	A	B	19.779716
ABQ87548.1	187	82	A	B	6.2587566
ABQ87548.1	187	97	A	B	17.09014
ABQ87548.1	187	98	A	B	14.453082
ABQ87548.1	187	99	A	B	11.985427
ABQ87548.1	187	100	A	B	12.491643
ABQ87548.1	187	101	A	B	10.8848295
ABQ87548.1	187	102	A	B	10.474485
ABQ87548.1	187	113	A	B	21.750792
ABQ87548.1	187	114	A	B	21.462187
ABQ87548.1	187	115	A	B	24.417574
ABQ87548.1	187	135	A	B	21.333841
ABQ87548.1	187	136	A	B	19.861698
ABQ87548.1	187	137	A	B	18.939926
ABQ87548.1	187	138	A	B	20.43956
ABQ87548.1	187	139	A	B	19.336613
ABQ87548.1	187	140	A	B	20.733698
ABQ87548.1	187	141	A	B	21.693302
ABQ87548.1	188	55	A	B	11.980964
ABQ87548.1	188	56	A	B	13.383919
ABQ87548.1	188	57	A	B	14.967935
ABQ87548.1	188	58	A	B	15.945777
ABQ87548.1	188	59	A	B	15.689798
ABQ87548.1	188	60	A	B	18.09457
ABQ87548.1	188	61	A	B	19.048697
ABQ87548.1	188	82	A	B	6.3718243
ABQ87548.1	188	97	A	B	16.945784
ABQ87548.1	188	98	A	B	13.842641
ABQ87548.1	188	99	A	B	11.667188
ABQ87548.1	188	100	A	B	11.487295
ABQ87548.1	188	101	A	B	8.854729
ABQ87548.1	188	102	A	B	8.469432
ABQ87548.1	188	113	A	B	21.111116
ABQ87548.1	188	114	A	B	21.479296
ABQ87548.1	188	115	A	B	24.532232
ABQ87548.1	188	135	A	B	19.359274
ABQ87548.1	188	136	A	B	17.358915
ABQ87548.1	188	137	A	B	16.062027
ABQ87548.1	188	138	A	B	17.151268
ABQ87548.1	188	139	A	B	15.717059
ABQ87548.1	188	140	A	B	17.01894
ABQ87548.1	188	141	A	B	18.246878
ABQ87548.1	189	55	A	B	14.190408
ABQ87548.1	189	56	A	B	15.84183
ABQ87548.1	189	57	A	B	16.781778
ABQ87548.1	189	58	A	B	18.120838
ABQ87548.1	189	59	A	B	18.294516
ABQ87548.1	189	60	A	B	21.077072
ABQ87548.1	189	61	A	B	22.32657
ABQ87548.1	189	82	A	B	9.693236
ABQ87548.1	189	97	A	B	20.499134
ABQ87548.1	189	98	A	B	17.24037
ABQ87548.1	189	99	A	B	14.706289
ABQ87548.1	189	100	A	B	13.829985
ABQ87548.1	189	101	A	B	11.009033
ABQ87548.1	189	102	A	B	11.599331
ABQ87548.1	189	113	A	B	23.722904
ABQ87548.1	189	114	A	B	24.272444
ABQ87548.1	189	115	A	B	27.04181
ABQ87548.1	189	135	A	B	21.427515
ABQ87548.1	189	136	A	B	19.396727
ABQ87548.1	189	137	A	B	17.45522
ABQ87548.1	189	138	A	B	18.515255
ABQ87548.1	189	139	A	B	16.779966
ABQ87548.1	189	140	A	B	17.238804
ABQ87548.1	189	141	A	B	18.46123
ABQ87548.1	199	55	A	B	9.302133
ABQ87548.1	199	56	A	B	11.634825
ABQ87548.1	199	57	A	B	14.412878
ABQ87548.1	199	58	A	B	15.880329
ABQ87548.1	199	59	A	B	15.9006605
ABQ87548.1	199	60	A	B	17.251465
ABQ87548.1	199	61	A	B	16.997372
ABQ87548.1	199	82	A	B	8.1616125
ABQ87548.1	199	97	A	B	15.199631
ABQ87548.1	199	98	A	B	12.314151
ABQ87548.1	199	99	A	B	11.775793
ABQ87548.1	199	100	A	B	12.033147
ABQ87548.1	199	101	A	B	9.039954
ABQ87548.1	199	102	A	B	6.7498465
ABQ87548.1	199	113	A	B	20.359196
ABQ87548.1	199	114	A	B	21.189127
ABQ87548.1	199	115	A	B	24.637169
ABQ87548.1	199	135	A	B	17.6666
ABQ87548.1	199	136	A	B	14.91152
ABQ87548.1	199	137	A	B	14.094045
ABQ87548.1	199	138	A	B	14.063769
ABQ87548.1	199	139	A	B	12.260955
ABQ87548.1	199	140	A	B	14.430391
ABQ87548.1	199	141	A	B	16.37161
ABQ87548.1	200	55	A	B	10.908473
ABQ87548.1	200	56	A	B	13.432484
ABQ87548.1	200	57	A	B	15.442434
ABQ87548.1	200	58	A	B	17.240322
ABQ87548.1	200	59	A	B	17.605734
ABQ87548.1	200	60	A	B	19.590395
ABQ87548.1	200	61	A	B	19.885817
ABQ87548.1	200	82	A	B	9.318841
ABQ87548.1	200	97	A	B	18.236265
ABQ87548.1	200	98	A	B	15.054749
ABQ87548.1	200	99	A	B	13.674376
ABQ87548.1	200	100	A	B	13.180445
ABQ87548.1	200	101	A	B	9.770665
ABQ87548.1	200	102	A	B	8.903747
ABQ87548.1	200	113	A	B	22.41309
ABQ87548.1	200	114	A	B	23.34187
ABQ87548.1	200	115	A	B	26.535255
ABQ87548.1	200	135	A	B	19.28857
ABQ87548.1	200	136	A	B	16.55049
ABQ87548.1	200	137	A	B	14.913703
ABQ87548.1	200	138	A	B	15.024919
ABQ87548.1	200	139	A	B	12.816636
ABQ87548.1	200	140	A	B	14.006762
ABQ87548.1	200	141	A	B	16.00501
ABQ87548.1	201	55	A	B	10.645276
ABQ87548.1	201	56	A	B	13.255978
ABQ87548.1	201	57	A	B	14.401116
ABQ87548.1	201	58	A	B	16.691097
ABQ87548.1	201	59	A	B	17.725908
ABQ87548.1	201	60	A	B	20.178501
ABQ87548.1	201	61	A	B	20.922031
ABQ87548.1	201	82	A	B	10.735427
ABQ87548.1	201	97	A	B	19.91469
ABQ87548.1	201	98	A	B	16.364973
ABQ87548.1	201	99	A	B	14.444575
ABQ87548.1	201	100	A	B	12.930066
ABQ87548.1	201	101	A	B	9.265821
ABQ87548.1	201	102	A	B	9.897538
ABQ87548.1	201	113	A	B	22.412489
ABQ87548.1	201	114	A	B	23.725025
ABQ87548.1	201	115	A	B	26.561342
ABQ87548.1	201	135	A	B	18.528635
ABQ87548.1	201	136	A	B	15.864164
ABQ87548.1	201	137	A	B	13.496073
ABQ87548.1	201	138	A	B	13.864529
ABQ87548.1	201	139	A	B	11.69956
ABQ87548.1	201	140	A	B	12.03642
ABQ87548.1	201	141	A	B	13.653954
ABQ87548.1	202	55	A	B	13.950021
ABQ87548.1	202	56	A	B	16.451145
ABQ87548.1	202	57	A	B	16.991314
ABQ87548.1	202	58	A	B	19.371128
ABQ87548.1	202	59	A	B	20.58044
ABQ87548.1	202	60	A	B	23.34962
ABQ87548.1	202	61	A	B	24.39487
ABQ87548.1	202	82	A	B	13.659811
ABQ87548.1	202	97	A	B	23.43517
ABQ87548.1	202	98	A	B	19.839884
ABQ87548.1	202	99	A	B	17.56297
ABQ87548.1	202	100	A	B	15.731113
ABQ87548.1	202	101	A	B	12.246147
ABQ87548.1	202	102	A	B	13.47113
ABQ87548.1	202	113	A	B	25.343653
ABQ87548.1	202	114	A	B	26.678566
ABQ87548.1	202	115	A	B	29.266792
ABQ87548.1	202	135	A	B	21.290329
ABQ87548.1	202	136	A	B	18.767233
ABQ87548.1	202	137	A	B	15.957506
ABQ87548.1	202	138	A	B	16.358244
ABQ87548.1	202	139	A	B	14.05496
ABQ87548.1	202	140	A	B	13.389513
ABQ87548.1	202	141	A	B	14.89458
ABQ87548.1	203	55	A	B	15.868475
ABQ87548.1	203	56	A	B	17.7018
ABQ87548.1	203	57	A	B	17.69019
ABQ87548.1	203	58	A	B	19.626947
ABQ87548.1	203	59	A	B	20.630796
ABQ87548.1	203	60	A	B	23.785706
ABQ87548.1	203	61	A	B	25.359682
ABQ87548.1	203	82	A	B	13.85268
ABQ87548.1	203	97	A	B	24.269444
ABQ87548.1	203	98	A	B	20.69939
ABQ87548.1	203	99	A	B	17.871391
ABQ87548.1	203	100	A	B	15.946468
ABQ87548.1	203	101	A	B	13.008556
ABQ87548.1	203	102	A	B	14.792145
ABQ87548.1	203	113	A	B	25.689716
ABQ87548.1	203	114	A	B	26.738775
ABQ87548.1	203	115	A	B	29.051462
ABQ87548.1	203	135	A	B	22.380882
ABQ87548.1	203	136	A	B	20.396175
ABQ87548.1	203	137	A	B	17.665499
ABQ87548.1	203	138	A	B	18.754292
ABQ87548.1	203	139	A	B	16.974838
ABQ87548.1	203	140	A	B	16.285233
ABQ87548.1	203	141	A	B	17.115839
ABQ87548.1	204	55	A	B	16.735977
ABQ87548.1	204	56	A	B	18.558437
ABQ87548.1	204	57	A	B	17.887508
ABQ87548.1	204	58	A	B	20.196257
ABQ87548.1	204	59	A	B	21.788614
ABQ87548.1	204	60	A	B	25.073503
ABQ87548.1	204	61	A	B	26.807472
ABQ87548.1	204	82	A	B	16.51844
ABQ87548.1	204	97	A	B	26.306217
ABQ87548.1	204	98	A	B	22.581879
ABQ87548.1	204	99	A	B	19.687023
ABQ87548.1	204	100	A	B	17.137602
ABQ87548.1	204	101	A	B	14.291716
ABQ87548.1	204	102	A	B	16.716194
ABQ87548.1	204	113	A	B	26.391174
ABQ87548.1	204	114	A	B	27.829222
ABQ87548.1	204	115	A	B	29.797459
ABQ87548.1	204	135	A	B	22.390116
ABQ87548.1	204	136	A	B	20.523962
ABQ87548.1	204	137	A	B	17.372509
ABQ87548.1	204	138	A	B	18.505888
ABQ87548.1	204	139	A	B	16.920109
ABQ87548.1	204	140	A	B	15.506971
ABQ87548.1	204	141	A	B	15.82743
ABQ87548.1	205	55	A	B	17.902935
ABQ87548.1	205	56	A	B	18.994337
ABQ87548.1	205	57	A	B	17.816343
ABQ87548.1	205	58	A	B	19.581038
ABQ87548.1	205	59	A	B	20.966948
ABQ87548.1	205	60	A	B	24.526403
ABQ87548.1	205	61	A	B	26.739801
ABQ87548.1	205	82	A	B	16.441788
ABQ87548.1	205	97	A	B	26.223122
ABQ87548.1	205	98	A	B	22.594252
ABQ87548.1	205	99	A	B	19.297728
ABQ87548.1	205	100	A	B	16.692913
ABQ87548.1	205	101	A	B	14.559357
ABQ87548.1	205	102	A	B	17.395905
ABQ87548.1	205	113	A	B	25.672476
ABQ87548.1	205	114	A	B	26.836924
ABQ87548.1	205	115	A	B	28.471985
ABQ87548.1	205	135	A	B	22.538809
ABQ87548.1	205	136	A	B	21.28765
ABQ87548.1	205	137	A	B	18.413532
ABQ87548.1	205	138	A	B	20.230984
ABQ87548.1	205	139	A	B	19.253815
ABQ87548.1	205	140	A	B	18.152822
ABQ87548.1	205	141	A	B	17.829195
ABQ87548.1	226	55	A	B	21.728617
ABQ87548.1	226	56	A	B	22.089035
ABQ87548.1	226	57	A	B	22.47896
ABQ87548.1	226	58	A	B	22.41946
ABQ87548.1	226	59	A	B	21.439423
ABQ87548.1	226	60	A	B	24.457329
ABQ87548.1	226	61	A	B	26.485004
ABQ87548.1	226	82	A	B	13.379025
ABQ87548.1	226	97	A	B	23.850588
ABQ87548.1	226	98	A	B	21.390047
ABQ87548.1	226	99	A	B	18.308046
ABQ87548.1	226	100	A	B	18.28276
ABQ87548.1	226	101	A	B	17.17436
ABQ87548.1	226	102	A	B	17.880953
ABQ87548.1	226	113	A	B	27.279434
ABQ87548.1	226	114	A	B	26.65094
ABQ87548.1	226	115	A	B	28.933456
ABQ87548.1	226	135	A	B	27.365074
ABQ87548.1	226	136	A	B	26.35462
ABQ87548.1	226	137	A	B	24.971794
ABQ87548.1	226	138	A	B	26.852192
ABQ87548.1	226	139	A	B	25.736708
ABQ87548.1	226	140	A	B	26.307953
ABQ87548.1	226	141	A	B	26.92812
ABQ87548.1	227	55	A	B	19.69025
ABQ87548.1	227	56	A	B	19.823563
ABQ87548.1	227	57	A	B	20.650509
ABQ87548.1	227	58	A	B	20.271168
ABQ87548.1	227	59	A	B	18.86729
ABQ87548.1	227	60	A	B	21.574377
ABQ87548.1	227	61	A	B	23.388187
ABQ87548.1	227	82	A	B	10.351468
ABQ87548.1	227	97	A	B	20.447868
ABQ87548.1	227	98	A	B	18.243624
ABQ87548.1	227	99	A	B	15.420015
ABQ87548.1	227	100	A	B	16.02089
ABQ87548.1	227	101	A	B	15.183327
ABQ87548.1	227	102	A	B	15.295924
ABQ87548.1	227	113	A	B	24.731949
ABQ87548.1	227	114	A	B	23.881021
ABQ87548.1	227	115	A	B	26.42397
ABQ87548.1	227	135	A	B	25.329067
ABQ87548.1	227	136	A	B	24.35875
ABQ87548.1	227	137	A	B	23.437963
ABQ87548.1	227	138	A	B	25.311035
ABQ87548.1	227	139	A	B	24.370304
ABQ87548.1	227	140	A	B	25.479937
ABQ87548.1	227	141	A	B	26.159788
ABQ87548.1	228	55	A	B	18.2286
ABQ87548.1	228	56	A	B	17.695879
ABQ87548.1	228	57	A	B	18.28264
ABQ87548.1	228	58	A	B	17.381588
ABQ87548.1	228	59	A	B	15.688896
ABQ87548.1	228	60	A	B	18.460608
ABQ87548.1	228	61	A	B	20.595577
ABQ87548.1	228	82	A	B	8.513124
ABQ87548.1	228	97	A	B	17.812841
ABQ87548.1	228	98	A	B	15.713795
ABQ87548.1	228	99	A	B	12.659505
ABQ87548.1	228	100	A	B	13.405736
ABQ87548.1	228	101	A	B	13.369139
ABQ87548.1	228	102	A	B	13.712228
ABQ87548.1	228	113	A	B	21.507153
ABQ87548.1	228	114	A	B	20.45331
ABQ87548.1	228	115	A	B	22.841965
ABQ87548.1	228	135	A	B	22.848372
ABQ87548.1	228	136	A	B	22.353424
ABQ87548.1	228	137	A	B	21.815102
ABQ87548.1	228	138	A	B	24.101631
ABQ87548.1	228	139	A	B	23.721638
ABQ87548.1	228	140	A	B	25.127365
ABQ87548.1	228	141	A	B	25.346754
ABQ87548.1	229	55	A	B	21.422073
ABQ87548.1	229	56	A	B	20.560055
ABQ87548.1	229	57	A	B	21.221123
ABQ87548.1	229	58	A	B	19.796938
ABQ87548.1	229	59	A	B	17.545502
ABQ87548.1	229	60	A	B	19.965187
ABQ87548.1	229	61	A	B	22.103502
ABQ87548.1	229	82	A	B	11.219013
ABQ87548.1	229	97	A	B	18.915667
ABQ87548.1	229	98	A	B	17.506002
ABQ87548.1	229	99	A	B	14.777339
ABQ87548.1	229	100	A	B	16.135807
ABQ87548.1	229	101	A	B	16.634731
ABQ87548.1	229	102	A	B	16.625534
ABQ87548.1	229	113	A	B	23.148045
ABQ87548.1	229	114	A	B	21.495003
ABQ87548.1	229	115	A	B	23.738682
ABQ87548.1	229	135	A	B	25.536781
ABQ87548.1	229	136	A	B	25.329697
ABQ87548.1	229	137	A	B	25.138718
ABQ87548.1	229	138	A	B	27.49259
ABQ87548.1	229	139	A	B	27.23705
ABQ87548.1	229	140	A	B	28.819212
ABQ87548.1	229	141	A	B	29.020903
ABQ87548.1	230	55	A	B	24.326462
ABQ87548.1	230	56	A	B	23.08529
ABQ87548.1	230	57	A	B	23.324255
ABQ87548.1	230	58	A	B	21.526041
ABQ87548.1	230	59	A	B	19.139938
ABQ87548.1	230	60	A	B	21.584307
ABQ87548.1	230	61	A	B	24.06444
ABQ87548.1	230	82	A	B	14.423365
ABQ87548.1	230	97	A	B	21.052631
ABQ87548.1	230	98	A	B	19.926725
ABQ87548.1	230	99	A	B	17.111202
ABQ87548.1	230	100	A	B	18.358871
ABQ87548.1	230	101	A	B	19.358786
ABQ87548.1	230	102	A	B	19.696796
ABQ87548.1	230	113	A	B	24.432667
ABQ87548.1	230	114	A	B	22.455484
ABQ87548.1	230	115	A	B	24.198929
ABQ87548.1	230	135	A	B	27.544537
ABQ87548.1	230	136	A	B	27.77308
ABQ87548.1	230	137	A	B	27.682426
ABQ87548.1	230	138	A	B	30.321722
ABQ87548.1	230	139	A	B	30.334383
ABQ87548.1	230	140	A	B	31.84394
ABQ87548.1	230	141	A	B	31.733501
ABQ87548.1	248	55	A	B	25.390545
ABQ87548.1	248	56	A	B	24.934244
ABQ87548.1	248	57	A	B	23.255386
ABQ87548.1	248	58	A	B	23.177763
ABQ87548.1	248	59	A	B	23.304714
ABQ87548.1	248	60	A	B	27.047676
ABQ87548.1	248	61	A	B	30.189661
ABQ87548.1	248	82	A	B	20.243732
ABQ87548.1	248	97	A	B	29.155622
ABQ87548.1	248	98	A	B	26.319027
ABQ87548.1	248	99	A	B	22.5172
ABQ87548.1	248	100	A	B	20.773699
ABQ87548.1	248	101	A	B	20.603222
ABQ87548.1	248	102	A	B	23.341627
ABQ87548.1	248	113	A	B	28.081778
ABQ87548.1	248	114	A	B	27.982096
ABQ87548.1	248	115	A	B	28.728104
ABQ87548.1	248	135	A	B	27.979622
ABQ87548.1	248	136	A	B	28.095793
ABQ87548.1	248	137	A	B	26.250349
ABQ87548.1	248	138	A	B	29.065659
ABQ87548.1	248	139	A	B	28.975664
ABQ87548.1	248	140	A	B	28.620773
ABQ87548.1	248	141	A	B	27.651154
ABQ87548.1	249	55	A	B	22.07369
ABQ87548.1	249	56	A	B	21.582691
ABQ87548.1	249	57	A	B	20.203106
ABQ87548.1	249	58	A	B	20.03716
ABQ87548.1	249	59	A	B	19.967884
ABQ87548.1	249	60	A	B	23.673534
ABQ87548.1	249	61	A	B	26.698637
ABQ87548.1	249	82	A	B	16.450613
ABQ87548.1	249	97	A	B	25.497755
ABQ87548.1	249	98	A	B	22.656729
ABQ87548.1	249	99	A	B	18.872507
ABQ87548.1	249	100	A	B	17.313475
ABQ87548.1	249	101	A	B	17.14314
ABQ87548.1	249	102	A	B	19.70427
ABQ87548.1	249	113	A	B	25.018362
ABQ87548.1	249	114	A	B	24.85951
ABQ87548.1	249	115	A	B	25.938665
ABQ87548.1	249	135	A	B	25.032839
ABQ87548.1	249	136	A	B	25.033382
ABQ87548.1	249	137	A	B	23.37732
ABQ87548.1	249	138	A	B	26.18453
ABQ87548.1	249	139	A	B	26.094137
ABQ87548.1	249	140	A	B	26.09627
ABQ87548.1	249	141	A	B	25.289074
ABQ87548.1	250	55	A	B	18.448872
ABQ87548.1	250	56	A	B	18.12802
ABQ87548.1	250	57	A	B	16.738789
ABQ87548.1	250	58	A	B	16.971209
ABQ87548.1	250	59	A	B	17.311544
ABQ87548.1	250	60	A	B	21.063387
ABQ87548.1	250	61	A	B	23.932638
ABQ87548.1	250	82	A	B	13.889929
ABQ87548.1	250	97	A	B	23.02314
ABQ87548.1	250	98	A	B	19.892637
ABQ87548.1	250	99	A	B	16.136686
ABQ87548.1	250	100	A	B	14.164024
ABQ87548.1	250	101	A	B	13.66814
ABQ87548.1	250	102	A	B	16.473337
ABQ87548.1	250	113	A	B	22.356987
ABQ87548.1	250	114	A	B	22.615908
ABQ87548.1	250	115	A	B	23.92569
ABQ87548.1	250	135	A	B	21.63515
ABQ87548.1	250	136	A	B	21.425478
ABQ87548.1	250	137	A	B	19.632893
ABQ87548.1	250	138	A	B	22.395632
ABQ87548.1	250	139	A	B	22.328661
ABQ87548.1	250	140	A	B	22.3646
ABQ87548.1	250	141	A	B	21.52813
ABQ87548.1	251	55	A	B	15.57951
ABQ87548.1	251	56	A	B	14.969128
ABQ87548.1	251	57	A	B	13.97009
ABQ87548.1	251	58	A	B	13.86644
ABQ87548.1	251	59	A	B	13.836539
ABQ87548.1	251	60	A	B	17.512505
ABQ87548.1	251	61	A	B	20.29529
ABQ87548.1	251	82	A	B	10.290697
ABQ87548.1	251	97	A	B	19.223286
ABQ87548.1	251	98	A	B	16.140804
ABQ87548.1	251	99	A	B	12.379352
ABQ87548.1	251	100	A	B	10.705135
ABQ87548.1	251	101	A	B	10.508521
ABQ87548.1	251	102	A	B	13.075146
ABQ87548.1	251	113	A	B	19.164135
ABQ87548.1	251	114	A	B	19.277042
ABQ87548.1	251	115	A	B	20.929646
ABQ87548.1	251	135	A	B	18.89498
ABQ87548.1	251	136	A	B	18.705
ABQ87548.1	251	137	A	B	17.370346
ABQ87548.1	251	138	A	B	20.214163
ABQ87548.1	251	139	A	B	20.332842
ABQ87548.1	251	140	A	B	20.979845
ABQ87548.1	251	141	A	B	20.247095
ABQ87548.1	252	55	A	B	16.519823
ABQ87548.1	252	56	A	B	15.337119
ABQ87548.1	252	57	A	B	14.770066
ABQ87548.1	252	58	A	B	13.718924
ABQ87548.1	252	59	A	B	12.643479
ABQ87548.1	252	60	A	B	16.08002
ABQ87548.1	252	61	A	B	18.95674
ABQ87548.1	252	82	A	B	9.201886
ABQ87548.1	252	97	A	B	17.33829
ABQ87548.1	252	98	A	B	14.790163
ABQ87548.1	252	99	A	B	11.08132
ABQ87548.1	252	100	A	B	10.524606
ABQ87548.1	252	101	A	B	11.2716055
ABQ87548.1	252	102	A	B	13.066437
ABQ87548.1	252	113	A	B	18.18054
ABQ87548.1	252	114	A	B	17.553118
ABQ87548.1	252	115	A	B	19.302933
ABQ87548.1	252	135	A	B	19.426868
ABQ87548.1	252	136	A	B	19.576748
ABQ87548.1	252	137	A	B	18.947142
ABQ87548.1	252	138	A	B	21.875935
ABQ87548.1	252	139	A	B	22.204218
ABQ87548.1	252	140	A	B	23.39709
ABQ87548.1	252	141	A	B	22.753654
ABQ87548.1	253	55	A	B	16.580708
ABQ87548.1	253	56	A	B	14.717659
ABQ87548.1	253	57	A	B	13.374409
ABQ87548.1	253	58	A	B	11.831706
ABQ87548.1	253	59	A	B	10.98069
ABQ87548.1	253	60	A	B	14.577249
ABQ87548.1	253	61	A	B	17.911179
ABQ87548.1	253	82	A	B	11.080347
ABQ87548.1	253	97	A	B	17.068491
ABQ87548.1	253	98	A	B	14.625502
ABQ87548.1	253	99	A	B	10.915867
ABQ87548.1	253	100	A	B	9.81832
ABQ87548.1	253	101	A	B	11.544128
ABQ87548.1	253	102	A	B	13.8768635
ABQ87548.1	253	113	A	B	15.907857
ABQ87548.1	253	114	A	B	15.375528
ABQ87548.1	253	115	A	B	16.524921
ABQ87548.1	253	135	A	B	17.68848
ABQ87548.1	253	136	A	B	18.53603
ABQ87548.1	253	137	A	B	18.183376
ABQ87548.1	253	138	A	B	21.528898
ABQ87548.1	253	139	A	B	22.489557
ABQ87548.1	253	140	A	B	23.722553
ABQ87548.1	253	141	A	B	22.46953
ABQ87548.1	254	55	A	B	14.212584
ABQ87548.1	254	56	A	B	11.881006
ABQ87548.1	254	57	A	B	11.051726
ABQ87548.1	254	58	A	B	8.892045
ABQ87548.1	254	59	A	B	7.34376
ABQ87548.1	254	60	A	B	10.825012
ABQ87548.1	254	61	A	B	14.106256
ABQ87548.1	254	82	A	B	8.916302
ABQ87548.1	254	97	A	B	13.258411
ABQ87548.1	254	98	A	B	10.936167
ABQ87548.1	254	99	A	B	7.3647456
ABQ87548.1	254	100	A	B	6.8989887
ABQ87548.1	254	101	A	B	9.472899
ABQ87548.1	254	102	A	B	11.247927
ABQ87548.1	254	113	A	B	12.593318
ABQ87548.1	254	114	A	B	11.916505
ABQ87548.1	254	115	A	B	13.605632
ABQ87548.1	254	135	A	B	15.026873
ABQ87548.1	254	136	A	B	15.973411
ABQ87548.1	254	137	A	B	16.271626
ABQ87548.1	254	138	A	B	19.571344
ABQ87548.1	254	139	A	B	20.785883
ABQ87548.1	254	140	A	B	22.57902
ABQ87548.1	254	141	A	B	21.419167
ABQ87548.1	255	55	A	B	16.099022
ABQ87548.1	255	56	A	B	13.092849
ABQ87548.1	255	57	A	B	12.1711645
ABQ87548.1	255	58	A	B	8.997786
ABQ87548.1	255	59	A	B	6.610389
ABQ87548.1	255	60	A	B	9.362512
ABQ87548.1	255	61	A	B	12.969253
ABQ87548.1	255	82	A	B	11.541329
ABQ87548.1	255	97	A	B	12.484541
ABQ87548.1	255	98	A	B	11.093593
ABQ87548.1	255	99	A	B	8.3590765
ABQ87548.1	255	100	A	B	8.658895
ABQ87548.1	255	101	A	B	12.053616
ABQ87548.1	255	102	A	B	13.382288
ABQ87548.1	255	113	A	B	10.701375
ABQ87548.1	255	114	A	B	9.213262
ABQ87548.1	255	115	A	B	10.402212
ABQ87548.1	255	135	A	B	15.108813
ABQ87548.1	255	136	A	B	16.825188
ABQ87548.1	255	137	A	B	17.860565
ABQ87548.1	255	138	A	B	21.27491
ABQ87548.1	255	139	A	B	22.982027
ABQ87548.1	255	140	A	B	25.065844
ABQ87548.1	255	141	A	B	23.640173
ABQ87548.1	256	55	A	B	15.255809
ABQ87548.1	256	56	A	B	12.317167
ABQ87548.1	256	57	A	B	12.538986
ABQ87548.1	256	58	A	B	9.3128805
ABQ87548.1	256	59	A	B	5.831888
ABQ87548.1	256	60	A	B	7.5937653
ABQ87548.1	256	61	A	B	10.644497
ABQ87548.1	256	82	A	B	9.774666
ABQ87548.1	256	97	A	B	9.177525
ABQ87548.1	256	98	A	B	8.365576
ABQ87548.1	256	99	A	B	6.318986
ABQ87548.1	256	100	A	B	8.305727
ABQ87548.1	256	101	A	B	11.614835
ABQ87548.1	256	102	A	B	11.795885
ABQ87548.1	256	113	A	B	10.330826
ABQ87548.1	256	114	A	B	8.243969
ABQ87548.1	256	115	A	B	10.609973
ABQ87548.1	256	135	A	B	15.167266
ABQ87548.1	256	136	A	B	16.475159
ABQ87548.1	256	137	A	B	17.943909
ABQ87548.1	256	138	A	B	20.964342
ABQ87548.1	256	139	A	B	22.472898
ABQ87548.1	256	140	A	B	24.992247
ABQ87548.1	256	141	A	B	24.031166
ABQ87548.1	257	55	A	B	17.893333
ABQ87548.1	257	56	A	B	15.408493
ABQ87548.1	257	57	A	B	15.87142
ABQ87548.1	257	58	A	B	12.95496
ABQ87548.1	257	59	A	B	9.595728
ABQ87548.1	257	60	A	B	11.177619
ABQ87548.1	257	61	A	B	13.778954
ABQ87548.1	257	82	A	B	10.155982
ABQ87548.1	257	97	A	B	11.285398
ABQ87548.1	257	98	A	B	10.87902
ABQ87548.1	257	99	A	B	8.813898
ABQ87548.1	257	100	A	B	11.109012
ABQ87548.1	257	101	A	B	13.799934
ABQ87548.1	257	102	A	B	13.676679
ABQ87548.1	257	113	A	B	14.146735
ABQ87548.1	257	114	A	B	11.705068
ABQ87548.1	257	115	A	B	13.843314
ABQ87548.1	257	135	A	B	18.877594
ABQ87548.1	257	136	A	B	19.870256
ABQ87548.1	257	137	A	B	21.05562
ABQ87548.1	257	138	A	B	23.931087
ABQ87548.1	257	139	A	B	25.016493
ABQ87548.1	257	140	A	B	27.429916
ABQ87548.1	257	141	A	B	26.780436
ABQ87548.1	258	55	A	B	19.63456
ABQ87548.1	258	56	A	B	17.084768
ABQ87548.1	258	57	A	B	16.720335
ABQ87548.1	258	58	A	B	13.821028
ABQ87548.1	258	59	A	B	11.015048
ABQ87548.1	258	60	A	B	13.260469
ABQ87548.1	258	61	A	B	16.41349
ABQ87548.1	258	82	A	B	12.288428
ABQ87548.1	258	97	A	B	14.61004
ABQ87548.1	258	98	A	B	13.793766
ABQ87548.1	258	99	A	B	11.119985
ABQ87548.1	258	100	A	B	12.340952
ABQ87548.1	258	101	A	B	15.091502
ABQ87548.1	258	102	A	B	15.859151
ABQ87548.1	258	113	A	B	15.356735
ABQ87548.1	258	114	A	B	13.103705
ABQ87548.1	258	115	A	B	14.340591
ABQ87548.1	258	135	A	B	19.996908
ABQ87548.1	258	136	A	B	21.312637
ABQ87548.1	258	137	A	B	22.143377
ABQ87548.1	258	138	A	B	25.344017
ABQ87548.1	258	139	A	B	26.54435
ABQ87548.1	258	140	A	B	28.575712
ABQ87548.1	258	141	A	B	27.57655
ABQ87548.1	259	55	A	B	19.522606
ABQ87548.1	259	56	A	B	17.306673
ABQ87548.1	259	57	A	B	16.396297
ABQ87548.1	259	58	A	B	14.065003
ABQ87548.1	259	59	A	B	12.12263
ABQ87548.1	259	60	A	B	15.118185
ABQ87548.1	259	61	A	B	18.47234
ABQ87548.1	259	82	A	B	12.511549
ABQ87548.1	259	97	A	B	17.043917
ABQ87548.1	259	98	A	B	15.45994
ABQ87548.1	259	99	A	B	12.153381
ABQ87548.1	259	100	A	B	12.308453
ABQ87548.1	259	101	A	B	14.574981
ABQ87548.1	259	102	A	B	16.11474
ABQ87548.1	259	113	A	B	16.781176
ABQ87548.1	259	114	A	B	15.239526
ABQ87548.1	259	115	A	B	16.220867
ABQ87548.1	259	135	A	B	20.23683
ABQ87548.1	259	136	A	B	21.39295
ABQ87548.1	259	137	A	B	21.59743
ABQ87548.1	259	138	A	B	24.912718
ABQ87548.1	259	139	A	B	25.95146
ABQ87548.1	259	140	A	B	27.516178
ABQ87548.1	259	141	A	B	26.388342
ABQ87548.1	260	55	A	B	20.924742
ABQ87548.1	260	56	A	B	19.198557
ABQ87548.1	260	57	A	B	18.796131
ABQ87548.1	260	58	A	B	16.799482
ABQ87548.1	260	59	A	B	14.699195
ABQ87548.1	260	60	A	B	17.55712
ABQ87548.1	260	61	A	B	20.552643
ABQ87548.1	260	82	A	B	12.374542
ABQ87548.1	260	97	A	B	18.388544
ABQ87548.1	260	98	A	B	16.866997
ABQ87548.1	260	99	A	B	13.616977
ABQ87548.1	260	100	A	B	14.212488
ABQ87548.1	260	101	A	B	15.815083
ABQ87548.1	260	102	A	B	16.9124
ABQ87548.1	260	113	A	B	19.809036
ABQ87548.1	260	114	A	B	18.129612
ABQ87548.1	260	115	A	B	19.515888
ABQ87548.1	260	135	A	B	22.93767
ABQ87548.1	260	136	A	B	23.612167
ABQ87548.1	260	137	A	B	23.591486
ABQ87548.1	260	138	A	B	26.623516
ABQ87548.1	260	139	A	B	27.17062
ABQ87548.1	260	140	A	B	28.665653
ABQ87548.1	260	141	A	B	27.986824
ABQ87548.1	261	55	A	B	22.35638
ABQ87548.1	261	56	A	B	20.870298
ABQ87548.1	261	57	A	B	19.94901
ABQ87548.1	261	58	A	B	18.376226
ABQ87548.1	261	59	A	B	16.92653
ABQ87548.1	261	60	A	B	20.15887
ABQ87548.1	261	61	A	B	23.340162
ABQ87548.1	261	82	A	B	14.600656
ABQ87548.1	261	97	A	B	21.569178
ABQ87548.1	261	98	A	B	19.650803
ABQ87548.1	261	99	A	B	16.112926
ABQ87548.1	261	100	A	B	15.8984585
ABQ87548.1	261	101	A	B	17.121775
ABQ87548.1	261	102	A	B	18.850069
ABQ87548.1	261	113	A	B	21.93767
ABQ87548.1	261	114	A	B	20.665499
ABQ87548.1	261	115	A	B	21.686419
ABQ87548.1	261	135	A	B	24.340794
ABQ87548.1	261	136	A	B	24.99272
ABQ87548.1	261	137	A	B	24.479965
ABQ87548.1	261	138	A	B	27.593086
ABQ87548.1	261	139	A	B	28.044891
ABQ87548.1	261	140	A	B	29.05992
ABQ87548.1	261	141	A	B	28.211462
ABQ87548.1	262	55	A	B	24.135437
ABQ87548.1	262	56	A	B	22.162815
ABQ87548.1	262	57	A	B	20.830614
ABQ87548.1	262	58	A	B	18.80845
ABQ87548.1	262	59	A	B	17.296875
ABQ87548.1	262	60	A	B	20.377815
ABQ87548.1	262	61	A	B	23.831556
ABQ87548.1	262	82	A	B	17.097288
ABQ87548.1	262	97	A	B	22.460615
ABQ87548.1	262	98	A	B	20.857258
ABQ87548.1	262	99	A	B	17.447786
ABQ87548.1	262	100	A	B	17.178423
ABQ87548.1	262	101	A	B	19.032558
ABQ87548.1	262	102	A	B	20.939032
ABQ87548.1	262	113	A	B	21.611933
ABQ87548.1	262	114	A	B	20.12153
ABQ87548.1	262	115	A	B	20.485668
ABQ87548.1	262	135	A	B	24.807852
ABQ87548.1	262	136	A	B	26.018072
ABQ87548.1	262	137	A	B	25.793646
ABQ87548.1	262	138	A	B	29.172073
ABQ87548.1	262	139	A	B	30.059488
ABQ87548.1	262	140	A	B	31.14335
ABQ87548.1	262	141	A	B	29.893284
ABQ87548.1	263	55	A	B	25.438871
ABQ87548.1	263	56	A	B	23.346668
ABQ87548.1	263	57	A	B	22.515419
ABQ87548.1	263	58	A	B	20.119534
ABQ87548.1	263	59	A	B	17.939589
ABQ87548.1	263	60	A	B	20.556862
ABQ87548.1	263	61	A	B	23.800215
ABQ87548.1	263	82	A	B	17.353712
ABQ87548.1	263	97	A	B	21.888933
ABQ87548.1	263	98	A	B	20.850002
ABQ87548.1	263	99	A	B	17.79352
ABQ87548.1	263	100	A	B	18.340185
ABQ87548.1	263	101	A	B	20.390959
ABQ87548.1	263	102	A	B	21.67052
ABQ87548.1	263	113	A	B	22.250221
ABQ87548.1	263	114	A	B	20.1674
ABQ87548.1	263	115	A	B	20.72209
ABQ87548.1	263	135	A	B	26.29921
ABQ87548.1	263	136	A	B	27.508074
ABQ87548.1	263	137	A	B	27.659435
ABQ87548.1	263	138	A	B	30.928942
ABQ87548.1	263	139	A	B	31.771496
ABQ87548.1	263	140	A	B	33.19423
ABQ87548.1	263	141	A	B	32.184525
ABQ87548.1	273	55	A	B	28.298676
ABQ87548.1	273	56	A	B	25.971464
ABQ87548.1	273	57	A	B	23.397793
ABQ87548.1	273	58	A	B	21.533163
ABQ87548.1	273	59	A	B	21.144405
ABQ87548.1	273	60	A	B	24.156769
ABQ87548.1	273	61	A	B	27.945972
ABQ87548.1	273	82	A	B	24.193687
ABQ87548.1	273	97	A	B	28.001337
ABQ87548.1	273	98	A	B	26.295723
ABQ87548.1	273	99	A	B	23.014359
ABQ87548.1	273	100	A	B	21.646894
ABQ87548.1	273	101	A	B	23.817284
ABQ87548.1	273	102	A	B	26.607931
ABQ87548.1	273	113	A	B	23.649967
ABQ87548.1	273	114	A	B	22.847734
ABQ87548.1	273	115	A	B	21.663015
ABQ87548.1	273	135	A	B	26.524166
ABQ87548.1	273	136	A	B	28.565222
ABQ87548.1	273	137	A	B	28.225586
ABQ87548.1	273	138	A	B	31.946907
ABQ87548.1	273	139	A	B	33.530415
ABQ87548.1	273	140	A	B	34.110714
ABQ87548.1	273	141	A	B	31.896833
ABQ87548.1	274	55	A	B	24.81803
ABQ87548.1	274	56	A	B	22.3511
ABQ87548.1	274	57	A	B	19.895967
ABQ87548.1	274	58	A	B	17.846014
ABQ87548.1	274	59	A	B	17.33798
ABQ87548.1	274	60	A	B	20.35307
ABQ87548.1	274	61	A	B	24.1391
ABQ87548.1	274	82	A	B	20.816439
ABQ87548.1	274	97	A	B	24.2235
ABQ87548.1	274	98	A	B	22.518145
ABQ87548.1	274	99	A	B	19.293772
ABQ87548.1	274	100	A	B	18.004473
ABQ87548.1	274	101	A	B	20.380686
ABQ87548.1	274	102	A	B	23.064379
ABQ87548.1	274	113	A	B	19.965204
ABQ87548.1	274	114	A	B	19.155703
ABQ87548.1	274	115	A	B	18.197802
ABQ87548.1	274	135	A	B	23.018385
ABQ87548.1	274	136	A	B	25.070732
ABQ87548.1	274	137	A	B	24.941107
ABQ87548.1	274	138	A	B	28.680471
ABQ87548.1	274	139	A	B	30.34542
ABQ87548.1	274	140	A	B	31.193127
ABQ87548.1	274	141	A	B	29.046133
ABQ87548.1	275	55	A	B	22.640024
ABQ87548.1	275	56	A	B	20.141922
ABQ87548.1	275	57	A	B	17.286951
ABQ87548.1	275	58	A	B	15.50969
ABQ87548.1	275	59	A	B	15.694751
ABQ87548.1	275	60	A	B	18.760216
ABQ87548.1	275	61	A	B	22.51874
ABQ87548.1	275	82	A	B	20.239773
ABQ87548.1	275	97	A	B	23.226494
ABQ87548.1	275	98	A	B	21.257217
ABQ87548.1	275	99	A	B	18.130827
ABQ87548.1	275	100	A	B	16.277592
ABQ87548.1	275	101	A	B	18.638416
ABQ87548.1	275	102	A	B	21.619762
ABQ87548.1	275	113	A	B	17.810574
ABQ87548.1	275	114	A	B	17.658892
ABQ87548.1	275	115	A	B	16.564682
ABQ87548.1	275	135	A	B	20.133724
ABQ87548.1	275	136	A	B	22.326876
ABQ87548.1	275	137	A	B	22.138214
ABQ87548.1	275	138	A	B	25.925673
ABQ87548.1	275	139	A	B	27.83421
ABQ87548.1	275	140	A	B	28.594553
ABQ87548.1	275	141	A	B	26.164429
ABQ87548.1	276	55	A	B	24.16762
ABQ87548.1	276	56	A	B	21.837938
ABQ87548.1	276	57	A	B	18.573269
ABQ87548.1	276	58	A	B	17.30701
ABQ87548.1	276	59	A	B	18.174877
ABQ87548.1	276	60	A	B	21.177727
ABQ87548.1	276	61	A	B	24.840162
ABQ87548.1	276	82	A	B	23.061024
ABQ87548.1	276	97	A	B	26.03245
ABQ87548.1	276	98	A	B	23.888243
ABQ87548.1	276	99	A	B	20.847315
ABQ87548.1	276	100	A	B	18.521627
ABQ87548.1	276	101	A	B	20.59709
ABQ87548.1	276	102	A	B	23.87825
ABQ87548.1	276	113	A	B	19.643415
ABQ87548.1	276	114	A	B	20.043098
ABQ87548.1	276	115	A	B	18.607386
ABQ87548.1	276	135	A	B	21.056417
ABQ87548.1	276	136	A	B	23.330467
ABQ87548.1	276	137	A	B	22.863945
ABQ87548.1	276	138	A	B	26.611532
ABQ87548.1	276	139	A	B	28.652456
ABQ87548.1	276	140	A	B	29.034208
ABQ87548.1	276	141	A	B	26.26662
ABQ87548.1	277	55	A	B	24.249413
ABQ87548.1	277	56	A	B	21.813814
ABQ87548.1	277	57	A	B	18.28508
ABQ87548.1	277	58	A	B	17.190832
ABQ87548.1	277	59	A	B	18.563822
ABQ87548.1	277	60	A	B	21.212175
ABQ87548.1	277	61	A	B	24.6984
ABQ87548.1	277	82	A	B	24.657505
ABQ87548.1	277	97	A	B	26.53344
ABQ87548.1	277	98	A	B	24.446459
ABQ87548.1	277	99	A	B	21.770418
ABQ87548.1	277	100	A	B	19.227951
ABQ87548.1	277	101	A	B	21.371782
ABQ87548.1	277	102	A	B	24.683672
ABQ87548.1	277	113	A	B	18.964977
ABQ87548.1	277	114	A	B	19.868082
ABQ87548.1	277	115	A	B	18.02934
ABQ87548.1	277	135	A	B	19.956118
ABQ87548.1	277	136	A	B	22.542637
ABQ87548.1	277	137	A	B	22.241047
ABQ87548.1	277	138	A	B	25.94547
ABQ87548.1	277	139	A	B	28.351696
ABQ87548.1	277	140	A	B	28.716248
ABQ87548.1	277	141	A	B	25.612078
ABQ87548.1	278	55	A	B	22.644354
ABQ87548.1	278	56	A	B	20.686779
ABQ87548.1	278	57	A	B	17.007196
ABQ87548.1	278	58	A	B	16.7269
ABQ87548.1	278	59	A	B	18.709955
ABQ87548.1	278	60	A	B	21.616283
ABQ87548.1	278	61	A	B	24.927134
ABQ87548.1	278	82	A	B	23.951723
ABQ87548.1	278	97	A	B	26.822086
ABQ87548.1	278	98	A	B	24.290508
ABQ87548.1	278	99	A	B	21.501371
ABQ87548.1	278	100	A	B	18.473043
ABQ87548.1	278	101	A	B	20.006662
ABQ87548.1	278	102	A	B	23.584282
ABQ87548.1	278	113	A	B	19.508663
ABQ87548.1	278	114	A	B	20.953337
ABQ87548.1	278	115	A	B	19.640034
ABQ87548.1	278	135	A	B	18.961662
ABQ87548.1	278	136	A	B	21.095856
ABQ87548.1	278	137	A	B	20.220325
ABQ87548.1	278	138	A	B	23.773357
ABQ87548.1	278	139	A	B	25.987238
ABQ87548.1	278	140	A	B	25.949284
ABQ87548.1	278	141	A	B	22.780733
ABQ87548.1	279	55	A	B	19.899347
ABQ87548.1	279	56	A	B	18.269361
ABQ87548.1	279	57	A	B	14.498714
ABQ87548.1	279	58	A	B	14.958456
ABQ87548.1	279	59	A	B	17.564293
ABQ87548.1	279	60	A	B	20.430891
ABQ87548.1	279	61	A	B	23.4272
ABQ87548.1	279	82	A	B	22.60753
ABQ87548.1	279	97	A	B	25.570766
ABQ87548.1	279	98	A	B	22.765306
ABQ87548.1	279	99	A	B	20.154861
ABQ87548.1	279	100	A	B	16.772505
ABQ87548.1	279	101	A	B	17.85899
ABQ87548.1	279	102	A	B	21.512564
ABQ87548.1	279	113	A	B	18.306976
ABQ87548.1	279	114	A	B	20.343235
ABQ87548.1	279	115	A	B	19.483677
ABQ87548.1	279	135	A	B	16.334013
ABQ87548.1	279	136	A	B	18.15475
ABQ87548.1	279	137	A	B	16.976845
ABQ87548.1	279	138	A	B	20.381035
ABQ87548.1	279	139	A	B	22.616581
ABQ87548.1	279	140	A	B	22.433569
ABQ87548.1	279	141	A	B	19.140491
ABQ87548.1	280	55	A	B	17.843763
ABQ87548.1	280	56	A	B	16.588877
ABQ87548.1	280	57	A	B	12.947388
ABQ87548.1	280	58	A	B	13.881182
ABQ87548.1	280	59	A	B	16.591953
ABQ87548.1	280	60	A	B	19.709267
ABQ87548.1	280	61	A	B	22.60985
ABQ87548.1	280	82	A	B	20.511003
ABQ87548.1	280	97	A	B	24.459223
ABQ87548.1	280	98	A	B	21.377604
ABQ87548.1	280	99	A	B	18.60307
ABQ87548.1	280	100	A	B	15.045157
ABQ87548.1	280	101	A	B	15.656648
ABQ87548.1	280	102	A	B	19.422445
ABQ87548.1	280	113	A	B	18.105202
ABQ87548.1	280	114	A	B	20.185244
ABQ87548.1	280	115	A	B	19.88914
ABQ87548.1	280	135	A	B	15.473398
ABQ87548.1	280	136	A	B	16.752703
ABQ87548.1	280	137	A	B	15.141538
ABQ87548.1	280	138	A	B	18.486668
ABQ87548.1	280	139	A	B	20.393782
ABQ87548.1	280	140	A	B	20.081034
ABQ87548.1	280	141	A	B	16.986784
ABQ87548.1	281	55	A	B	17.771078
ABQ87548.1	281	56	A	B	16.278227
ABQ87548.1	281	57	A	B	12.921965
ABQ87548.1	281	58	A	B	13.147768
ABQ87548.1	281	59	A	B	15.137126
ABQ87548.1	281	60	A	B	18.586693
ABQ87548.1	281	61	A	B	21.804348
ABQ87548.1	281	82	A	B	18.400694
ABQ87548.1	281	97	A	B	23.050863
ABQ87548.1	281	98	A	B	20.04725
ABQ87548.1	281	99	A	B	16.879349
ABQ87548.1	281	100	A	B	13.629175
ABQ87548.1	281	101	A	B	14.559975
ABQ87548.1	281	102	A	B	18.27817
ABQ87548.1	281	113	A	B	17.5582
ABQ87548.1	281	114	A	B	18.986383
ABQ87548.1	281	115	A	B	18.843103
ABQ87548.1	281	135	A	B	16.237936
ABQ87548.1	281	136	A	B	17.527716
ABQ87548.1	281	137	A	B	16.15446
ABQ87548.1	281	138	A	B	19.688696
ABQ87548.1	281	139	A	B	21.338257
ABQ87548.1	281	140	A	B	21.354055
ABQ87548.1	281	141	A	B	18.707722
ABQ87548.1	282	55	A	B	19.098797
ABQ87548.1	282	56	A	B	16.905655
ABQ87548.1	282	57	A	B	13.543044
ABQ87548.1	282	58	A	B	12.716987
ABQ87548.1	282	59	A	B	14.177708
ABQ87548.1	282	60	A	B	17.380604
ABQ87548.1	282	61	A	B	20.86532
ABQ87548.1	282	82	A	B	19.075466
ABQ87548.1	282	97	A	B	22.2441
ABQ87548.1	282	98	A	B	19.715546
ABQ87548.1	282	99	A	B	16.708971
ABQ87548.1	282	100	A	B	13.936414
ABQ87548.1	282	101	A	B	15.795513
ABQ87548.1	282	102	A	B	19.211931
ABQ87548.1	282	113	A	B	15.977486
ABQ87548.1	282	114	A	B	16.990318
ABQ87548.1	282	115	A	B	16.252987
ABQ87548.1	282	135	A	B	16.291523
ABQ87548.1	282	136	A	B	18.302475
ABQ87548.1	282	137	A	B	17.70353
ABQ87548.1	282	138	A	B	21.448904
ABQ87548.1	282	139	A	B	23.495253
ABQ87548.1	282	140	A	B	23.98767
ABQ87548.1	282	141	A	B	21.262682
ABQ87548.1	283	55	A	B	18.31535
ABQ87548.1	283	56	A	B	16.155924
ABQ87548.1	283	57	A	B	13.367841
ABQ87548.1	283	58	A	B	12.141426
ABQ87548.1	283	59	A	B	12.766304
ABQ87548.1	283	60	A	B	16.272291
ABQ87548.1	283	61	A	B	19.871109
ABQ87548.1	283	82	A	B	16.32012
ABQ87548.1	283	97	A	B	20.473644
ABQ87548.1	283	98	A	B	17.962856
ABQ87548.1	283	99	A	B	14.605223
ABQ87548.1	283	100	A	B	12.275852
ABQ87548.1	283	101	A	B	14.206497
ABQ87548.1	283	102	A	B	17.40411
ABQ87548.1	283	113	A	B	15.81314
ABQ87548.1	283	114	A	B	16.171036
ABQ87548.1	283	115	A	B	16.01211
ABQ87548.1	283	135	A	B	16.894567
ABQ87548.1	283	136	A	B	18.548018
ABQ87548.1	283	137	A	B	18.006372
ABQ87548.1	283	138	A	B	21.717804
ABQ87548.1	283	139	A	B	23.376272
ABQ87548.1	283	140	A	B	24.110826
ABQ87548.1	283	141	A	B	21.89115
ABQ87548.1	284	55	A	B	21.195518
ABQ87548.1	284	56	A	B	19.415558
ABQ87548.1	284	57	A	B	16.68184
ABQ87548.1	284	58	A	B	15.787435
ABQ87548.1	284	59	A	B	16.350037
ABQ87548.1	284	60	A	B	19.925356
ABQ87548.1	284	61	A	B	23.515305
ABQ87548.1	284	82	A	B	18.51162
ABQ87548.1	284	97	A	B	23.818464
ABQ87548.1	284	98	A	B	21.251587
ABQ87548.1	284	99	A	B	17.707314
ABQ87548.1	284	100	A	B	15.425323
ABQ87548.1	284	101	A	B	16.860632
ABQ87548.1	284	102	A	B	20.135529
ABQ87548.1	284	113	A	B	19.613924
ABQ87548.1	284	114	A	B	19.826881
ABQ87548.1	284	115	A	B	19.575737
ABQ87548.1	284	135	A	B	20.425749
ABQ87548.1	284	136	A	B	21.83392
ABQ87548.1	284	137	A	B	20.871254
ABQ87548.1	284	138	A	B	24.456196
ABQ87548.1	284	139	A	B	25.789307
ABQ87548.1	284	140	A	B	26.104294
ABQ87548.1	284	141	A	B	23.966595
ABQ87548.1	285	55	A	B	24.045393
ABQ87548.1	285	56	A	B	22.164886
ABQ87548.1	285	57	A	B	19.737627
ABQ87548.1	285	58	A	B	18.409794
ABQ87548.1	285	59	A	B	18.304884
ABQ87548.1	285	60	A	B	21.758425
ABQ87548.1	285	61	A	B	25.4323
ABQ87548.1	285	82	A	B	19.893248
ABQ87548.1	285	97	A	B	25.267925
ABQ87548.1	285	98	A	B	23.033382
ABQ87548.1	285	99	A	B	19.45805
ABQ87548.1	285	100	A	B	17.76329
ABQ87548.1	285	101	A	B	19.379164
ABQ87548.1	285	102	A	B	22.326773
ABQ87548.1	285	113	A	B	21.754581
ABQ87548.1	285	114	A	B	21.350206
ABQ87548.1	285	115	A	B	20.988482
ABQ87548.1	285	135	A	B	23.515356
ABQ87548.1	285	136	A	B	24.986525
ABQ87548.1	285	137	A	B	24.214458
ABQ87548.1	285	138	A	B	27.78797
ABQ87548.1	285	139	A	B	28.998287
ABQ87548.1	285	140	A	B	29.428041
ABQ87548.1	285	141	A	B	27.487871
ABQ87548.1	297	55	A	B	19.69109
ABQ87548.1	297	56	A	B	18.744902
ABQ87548.1	297	57	A	B	16.524166
ABQ87548.1	297	58	A	B	16.434591
ABQ87548.1	297	59	A	B	17.103502
ABQ87548.1	297	60	A	B	20.90652
ABQ87548.1	297	61	A	B	24.158773
ABQ87548.1	297	82	A	B	16.425045
ABQ87548.1	297	97	A	B	23.923424
ABQ87548.1	297	98	A	B	20.92292
ABQ87548.1	297	99	A	B	17.167667
ABQ87548.1	297	100	A	B	14.783443
ABQ87548.1	297	101	A	B	15.116031
ABQ87548.1	297	102	A	B	18.383507
ABQ87548.1	297	113	A	B	21.369545
ABQ87548.1	297	114	A	B	21.758749
ABQ87548.1	297	115	A	B	22.34586
ABQ87548.1	297	135	A	B	21.00428
ABQ87548.1	297	136	A	B	21.510258
ABQ87548.1	297	137	A	B	19.907991
ABQ87548.1	297	138	A	B	23.103283
ABQ87548.1	297	139	A	B	23.70416
ABQ87548.1	297	140	A	B	23.691317
ABQ87548.1	297	141	A	B	22.115383
ABQ87548.1	298	55	A	B	15.991087
ABQ87548.1	298	56	A	B	15.003693
ABQ87548.1	298	57	A	B	12.767145
ABQ87548.1	298	58	A	B	12.914894
ABQ87548.1	298	59	A	B	13.920986
ABQ87548.1	298	60	A	B	17.731232
ABQ87548.1	298	61	A	B	20.830063
ABQ87548.1	298	82	A	B	13.746217
ABQ87548.1	298	97	A	B	20.851034
ABQ87548.1	298	98	A	B	17.66275
ABQ87548.1	298	99	A	B	13.999123
ABQ87548.1	298	100	A	B	11.263025
ABQ87548.1	298	101	A	B	11.550763
ABQ87548.1	298	102	A	B	14.99296
ABQ87548.1	298	113	A	B	18.208431
ABQ87548.1	298	114	A	B	18.94601
ABQ87548.1	298	115	A	B	19.841398
ABQ87548.1	298	135	A	B	17.335234
ABQ87548.1	298	136	A	B	17.729527
ABQ87548.1	298	137	A	B	16.192636
ABQ87548.1	298	138	A	B	19.449648
ABQ87548.1	298	139	A	B	20.215408
ABQ87548.1	298	140	A	B	20.474054
ABQ87548.1	298	141	A	B	18.84913
ABQ87548.1	299	55	A	B	13.767187
ABQ87548.1	299	56	A	B	13.516633
ABQ87548.1	299	57	A	B	12.051485
ABQ87548.1	299	58	A	B	12.824682
ABQ87548.1	299	59	A	B	13.798866
ABQ87548.1	299	60	A	B	17.510374
ABQ87548.1	299	61	A	B	20.145952
ABQ87548.1	299	82	A	B	11.262432
ABQ87548.1	299	97	A	B	19.7614
ABQ87548.1	299	98	A	B	16.310238
ABQ87548.1	299	99	A	B	12.715485
ABQ87548.1	299	100	A	B	10.075186
ABQ87548.1	299	101	A	B	9.241271
ABQ87548.1	299	102	A	B	12.49928
ABQ87548.1	299	113	A	B	18.64933
ABQ87548.1	299	114	A	B	19.49318
ABQ87548.1	299	115	A	B	21.064434
ABQ87548.1	299	135	A	B	16.987347
ABQ87548.1	299	136	A	B	16.579672
ABQ87548.1	299	137	A	B	14.729035
ABQ87548.1	299	138	A	B	17.556961
ABQ87548.1	299	139	A	B	17.730408
ABQ87548.1	299	140	A	B	18.010448
ABQ87548.1	299	141	A	B	17.003471
ABQ87548.1	300	55	A	B	12.281213
ABQ87548.1	300	56	A	B	12.280729
ABQ87548.1	300	57	A	B	10.221191
ABQ87548.1	300	58	A	B	11.920432
ABQ87548.1	300	59	A	B	13.92309
ABQ87548.1	300	60	A	B	17.468775
ABQ87548.1	300	61	A	B	19.900185
ABQ87548.1	300	82	A	B	12.998519
ABQ87548.1	300	97	A	B	20.307804
ABQ87548.1	300	98	A	B	16.66167
ABQ87548.1	300	99	A	B	13.4499445
ABQ87548.1	300	100	A	B	10.056164
ABQ87548.1	300	101	A	B	8.860063
ABQ87548.1	300	102	A	B	12.582268
ABQ87548.1	300	113	A	B	17.957706
ABQ87548.1	300	114	A	B	19.540363
ABQ87548.1	300	115	A	B	20.948843
ABQ87548.1	300	135	A	B	14.864631
ABQ87548.1	300	136	A	B	14.33709
ABQ87548.1	300	137	A	B	12.004847
ABQ87548.1	300	138	A	B	14.8656645
ABQ87548.1	300	139	A	B	15.315688
ABQ87548.1	300	140	A	B	15.254262
ABQ87548.1	300	141	A	B	13.731405
ABQ87548.1	301	55	A	B	14.847968
ABQ87548.1	301	56	A	B	15.4922
ABQ87548.1	301	57	A	B	13.483524
ABQ87548.1	301	58	A	B	15.593064
ABQ87548.1	301	59	A	B	17.770006
ABQ87548.1	301	60	A	B	21.265182
ABQ87548.1	301	61	A	B	23.564417
ABQ87548.1	301	82	A	B	16.045527
ABQ87548.1	301	97	A	B	23.982637
ABQ87548.1	301	98	A	B	20.2678
ABQ87548.1	301	99	A	B	17.138294
ABQ87548.1	301	100	A	B	13.784143
ABQ87548.1	301	101	A	B	12.069854
ABQ87548.1	301	102	A	B	15.609744
ABQ87548.1	301	113	A	B	21.618885
ABQ87548.1	301	114	A	B	23.353897
ABQ87548.1	301	115	A	B	24.642197
ABQ87548.1	301	135	A	B	17.82221
ABQ87548.1	301	136	A	B	16.9651
ABQ87548.1	301	137	A	B	14.043798
ABQ87548.1	301	138	A	B	16.35917
ABQ87548.1	301	139	A	B	16.29221
ABQ87548.1	301	140	A	B	15.302188
ABQ87548.1	301	141	A	B	13.88879
ABQ87548.1	302	55	A	B	16.205559
ABQ87548.1	302	56	A	B	16.4774
ABQ87548.1	302	57	A	B	13.771128
ABQ87548.1	302	58	A	B	15.943909
ABQ87548.1	302	59	A	B	18.61115
ABQ87548.1	302	60	A	B	21.994137
ABQ87548.1	302	61	A	B	24.40482
ABQ87548.1	302	82	A	B	18.797237
ABQ87548.1	302	97	A	B	25.468138
ABQ87548.1	302	98	A	B	21.836294
ABQ87548.1	302	99	A	B	18.866821
ABQ87548.1	302	100	A	B	15.211825
ABQ87548.1	302	101	A	B	14.038845
ABQ87548.1	302	102	A	B	17.784563
ABQ87548.1	302	113	A	B	21.58405
ABQ87548.1	302	114	A	B	23.66912
ABQ87548.1	302	115	A	B	24.44914
ABQ87548.1	302	135	A	B	17.43543
ABQ87548.1	302	136	A	B	17.064047
ABQ87548.1	302	137	A	B	14.167114
ABQ87548.1	302	138	A	B	16.670258
ABQ87548.1	302	139	A	B	17.225515
ABQ87548.1	302	140	A	B	16.004108
ABQ87548.1	302	141	A	B	13.755708
ABQ87548.1	303	55	A	B	16.636509
ABQ87548.1	303	56	A	B	16.0893
ABQ87548.1	303	57	A	B	13.084779
ABQ87548.1	303	58	A	B	14.38429
ABQ87548.1	303	59	A	B	16.68223
ABQ87548.1	303	60	A	B	20.229763
ABQ87548.1	303	61	A	B	23.064972
ABQ87548.1	303	82	A	B	17.859966
ABQ87548.1	303	97	A	B	24.058409
ABQ87548.1	303	98	A	B	20.646353
ABQ87548.1	303	99	A	B	17.43236
ABQ87548.1	303	100	A	B	13.918791
ABQ87548.1	303	101	A	B	13.651527
ABQ87548.1	303	102	A	B	17.489843
ABQ87548.1	303	113	A	B	19.71006
ABQ87548.1	303	114	A	B	21.41993
ABQ87548.1	303	115	A	B	21.892311
ABQ87548.1	303	135	A	B	16.899446
ABQ87548.1	303	136	A	B	17.239254
ABQ87548.1	303	137	A	B	15.006079
ABQ87548.1	303	138	A	B	18.093494
ABQ87548.1	303	139	A	B	19.103754
ABQ87548.1	303	140	A	B	18.535044
ABQ87548.1	303	141	A	B	16.1762
ABQ87548.1	345	55	A	B	25.667652
ABQ87548.1	345	56	A	B	23.364582
ABQ87548.1	345	57	A	B	19.634602
ABQ87548.1	345	58	A	B	19.032429
ABQ87548.1	345	59	A	B	21.007555
ABQ87548.1	345	60	A	B	23.287933
ABQ87548.1	345	61	A	B	26.45311
ABQ87548.1	345	82	A	B	27.757715
ABQ87548.1	345	97	A	B	28.916117
ABQ87548.1	345	98	A	B	26.809055
ABQ87548.1	345	99	A	B	24.4931
ABQ87548.1	345	100	A	B	21.681675
ABQ87548.1	345	101	A	B	23.61891
ABQ87548.1	345	102	A	B	26.979044
ABQ87548.1	345	113	A	B	20.395723
ABQ87548.1	345	114	A	B	21.921316
ABQ87548.1	345	115	A	B	19.819124
ABQ87548.1	345	135	A	B	20.400433
ABQ87548.1	345	136	A	B	23.10858
ABQ87548.1	345	137	A	B	22.777103
ABQ87548.1	345	138	A	B	26.25813
ABQ87548.1	345	139	A	B	28.93968
ABQ87548.1	345	140	A	B	29.069607
ABQ87548.1	345	141	A	B	25.611658
ABQ87548.1	346	55	A	B	26.367712
ABQ87548.1	346	56	A	B	24.521158
ABQ87548.1	346	57	A	B	20.729294
ABQ87548.1	346	58	A	B	20.697802
ABQ87548.1	346	59	A	B	22.93215
ABQ87548.1	346	60	A	B	25.551682
ABQ87548.1	346	61	A	B	28.700132
ABQ87548.1	346	82	A	B	28.590328
ABQ87548.1	346	97	A	B	30.989101
ABQ87548.1	346	98	A	B	28.531519
ABQ87548.1	346	99	A	B	25.956665
ABQ87548.1	346	100	A	B	22.841156
ABQ87548.1	346	101	A	B	24.255255
ABQ87548.1	346	102	A	B	27.854794
ABQ87548.1	346	113	A	B	22.951582
ABQ87548.1	346	114	A	B	24.644281
ABQ87548.1	346	115	A	B	22.913284
ABQ87548.1	346	135	A	B	21.972157
ABQ87548.1	346	136	A	B	24.214424
ABQ87548.1	346	137	A	B	23.281067
ABQ87548.1	346	138	A	B	26.604643
ABQ87548.1	346	139	A	B	28.96875
ABQ87548.1	346	140	A	B	28.60446
ABQ87548.1	346	141	A	B	25.156345
ABQ87548.1	347	55	A	B	24.108734
ABQ87548.1	347	56	A	B	22.657166
ABQ87548.1	347	57	A	B	18.853367
ABQ87548.1	347	58	A	B	19.493443
ABQ87548.1	347	59	A	B	22.207336
ABQ87548.1	347	60	A	B	24.863077
ABQ87548.1	347	61	A	B	27.751583
ABQ87548.1	347	82	A	B	27.403643
ABQ87548.1	347	97	A	B	30.170559
ABQ87548.1	347	98	A	B	27.432272
ABQ87548.1	347	99	A	B	24.946543
ABQ87548.1	347	100	A	B	21.534235
ABQ87548.1	347	101	A	B	22.47088
ABQ87548.1	347	102	A	B	26.139341
ABQ87548.1	347	113	A	B	22.34254
ABQ87548.1	347	114	A	B	24.50601
ABQ87548.1	347	115	A	B	23.222563
ABQ87548.1	347	135	A	B	20.068588
ABQ87548.1	347	136	A	B	21.922737
ABQ87548.1	347	137	A	B	20.615604
ABQ87548.1	347	138	A	B	23.7095
ABQ87548.1	347	139	A	B	25.979538
ABQ87548.1	347	140	A	B	25.351475
ABQ87548.1	347	141	A	B	21.832777
ABQ87548.1	348	55	A	B	23.809608
ABQ87548.1	348	56	A	B	22.896986
ABQ87548.1	348	57	A	B	19.229364
ABQ87548.1	348	58	A	B	20.39989
ABQ87548.1	348	59	A	B	23.223629
ABQ87548.1	348	60	A	B	26.17393
ABQ87548.1	348	61	A	B	28.995693
ABQ87548.1	348	82	A	B	27.052187
ABQ87548.1	348	97	A	B	31.108355
ABQ87548.1	348	98	A	B	28.053988
ABQ87548.1	348	99	A	B	25.349833
ABQ87548.1	348	100	A	B	21.752253
ABQ87548.1	348	101	A	B	22.084097
ABQ87548.1	348	102	A	B	25.880367
ABQ87548.1	348	113	A	B	24.117147
ABQ87548.1	348	114	A	B	26.331896
ABQ87548.1	348	115	A	B	25.514025
ABQ87548.1	348	135	A	B	21.061268
ABQ87548.1	348	136	A	B	22.30357
ABQ87548.1	348	137	A	B	20.384096
ABQ87548.1	348	138	A	B	23.241386
ABQ87548.1	348	139	A	B	25.033993
ABQ87548.1	348	140	A	B	23.929413
ABQ87548.1	348	141	A	B	20.597687
ABQ87548.1	349	55	A	B	23.052137
ABQ87548.1	349	56	A	B	22.495642
ABQ87548.1	349	57	A	B	18.925606
ABQ87548.1	349	58	A	B	20.666954
ABQ87548.1	349	59	A	B	23.888248
ABQ87548.1	349	60	A	B	26.599583
ABQ87548.1	349	61	A	B	29.047653
ABQ87548.1	349	82	A	B	27.712872
ABQ87548.1	349	97	A	B	31.456625
ABQ87548.1	349	98	A	B	28.308195
ABQ87548.1	349	99	A	B	25.917906
ABQ87548.1	349	100	A	B	22.180279
ABQ87548.1	349	101	A	B	22.142315
ABQ87548.1	349	102	A	B	25.836575
ABQ87548.1	349	113	A	B	24.421116
ABQ87548.1	349	114	A	B	27.074282
ABQ87548.1	349	115	A	B	26.459557
ABQ87548.1	349	135	A	B	20.24596
ABQ87548.1	349	136	A	B	21.177889
ABQ87548.1	349	137	A	B	19.047756
ABQ87548.1	349	138	A	B	21.490234
ABQ87548.1	349	139	A	B	23.303762
ABQ87548.1	349	140	A	B	21.92618
ABQ87548.1	349	141	A	B	18.437675
ABQ87548.1	350	55	A	B	22.497509
ABQ87548.1	350	56	A	B	22.566603
ABQ87548.1	350	57	A	B	19.30273
ABQ87548.1	350	58	A	B	21.575083
ABQ87548.1	350	59	A	B	24.872738
ABQ87548.1	350	60	A	B	27.719162
ABQ87548.1	350	61	A	B	29.973104
ABQ87548.1	350	82	A	B	27.37823
ABQ87548.1	350	97	A	B	32.118958
ABQ87548.1	350	98	A	B	28.722525
ABQ87548.1	350	99	A	B	26.276426
ABQ87548.1	350	100	A	B	22.454432
ABQ87548.1	350	101	A	B	21.759974
ABQ87548.1	350	102	A	B	25.423532
ABQ87548.1	350	113	A	B	25.98844
ABQ87548.1	350	114	A	B	28.712055
ABQ87548.1	350	115	A	B	28.563599
ABQ87548.1	350	135	A	B	21.047188
ABQ87548.1	350	136	A	B	21.286825
ABQ87548.1	350	137	A	B	18.59125
ABQ87548.1	350	138	A	B	20.59734
ABQ87548.1	350	139	A	B	21.855175
ABQ87548.1	350	140	A	B	19.94931
ABQ87548.1	350	141	A	B	16.74329
ABQ87548.1	351	55	A	B	25.533861
ABQ87548.1	351	56	A	B	25.82025
ABQ87548.1	351	57	A	B	22.649565
ABQ87548.1	351	58	A	B	25.075495
ABQ87548.1	351	59	A	B	28.475391
ABQ87548.1	351	60	A	B	31.192566
ABQ87548.1	351	61	A	B	33.293564
ABQ87548.1	351	82	A	B	30.939367
ABQ87548.1	351	97	A	B	35.593044
ABQ87548.1	351	98	A	B	32.195896
ABQ87548.1	351	99	A	B	29.880821
ABQ87548.1	351	100	A	B	26.047373
ABQ87548.1	351	101	A	B	25.197437
ABQ87548.1	351	102	A	B	28.772099
ABQ87548.1	351	113	A	B	29.313276
ABQ87548.1	351	114	A	B	32.18186
ABQ87548.1	351	115	A	B	31.94603
ABQ87548.1	351	135	A	B	24.012836
ABQ87548.1	351	136	A	B	24.126955
ABQ87548.1	351	137	A	B	21.361172
ABQ87548.1	351	138	A	B	22.942186
ABQ87548.1	351	139	A	B	24.074064
ABQ87548.1	351	140	A	B	21.797567
ABQ87548.1	351	141	A	B	18.66599
ABQ87548.1	352	55	A	B	27.832823
ABQ87548.1	352	56	A	B	28.510246
ABQ87548.1	352	57	A	B	25.56406
ABQ87548.1	352	58	A	B	28.23289
ABQ87548.1	352	59	A	B	31.662735
ABQ87548.1	352	60	A	B	34.384193
ABQ87548.1	352	61	A	B	36.333424
ABQ87548.1	352	82	A	B	33.434353
ABQ87548.1	352	97	A	B	38.54589
ABQ87548.1	352	98	A	B	35.05243
ABQ87548.1	352	99	A	B	32.767822
ABQ87548.1	352	100	A	B	28.934252
ABQ87548.1	352	101	A	B	27.727776
ABQ87548.1	352	102	A	B	31.200724
ABQ87548.1	352	113	A	B	32.65693
ABQ87548.1	352	114	A	B	35.585613
ABQ87548.1	352	115	A	B	35.504494
ABQ87548.1	352	135	A	B	26.95894
ABQ87548.1	352	136	A	B	26.708742
ABQ87548.1	352	137	A	B	23.703861
ABQ87548.1	352	138	A	B	24.831053
ABQ87548.1	352	139	A	B	25.555798
ABQ87548.1	352	140	A	B	22.844442
ABQ87548.1	352	141	A	B	20.057299
ABQ87548.1	369	55	A	B	14.214088
ABQ87548.1	369	56	A	B	14.313126
ABQ87548.1	369	57	A	B	11.469371
ABQ87548.1	369	58	A	B	14.488368
ABQ87548.1	369	59	A	B	18.262127
ABQ87548.1	369	60	A	B	20.263315
ABQ87548.1	369	61	A	B	21.652973
ABQ87548.1	369	82	A	B	21.86153
ABQ87548.1	369	97	A	B	24.363403
ABQ87548.1	369	98	A	B	21.129086
ABQ87548.1	369	99	A	B	19.69462
ABQ87548.1	369	100	A	B	16.052288
ABQ87548.1	369	101	A	B	15.316048
ABQ87548.1	369	102	A	B	18.331158
ABQ87548.1	369	113	A	B	18.52857
ABQ87548.1	369	114	A	B	21.89211
ABQ87548.1	369	115	A	B	22.433178
ABQ87548.1	369	135	A	B	11.9014845
ABQ87548.1	369	136	A	B	11.733636
ABQ87548.1	369	137	A	B	9.356057
ABQ87548.1	369	138	A	B	11.24269
ABQ87548.1	369	139	A	B	13.514694
ABQ87548.1	369	140	A	B	12.754488
ABQ87548.1	369	141	A	B	8.923824
ABQ87548.1	370	55	A	B	11.335814
ABQ87548.1	370	56	A	B	11.389149
ABQ87548.1	370	57	A	B	8.488705
ABQ87548.1	370	58	A	B	11.643868
ABQ87548.1	370	59	A	B	15.275075
ABQ87548.1	370	60	A	B	17.657692
ABQ87548.1	370	61	A	B	19.274199
ABQ87548.1	370	82	A	B	18.142239
ABQ87548.1	370	97	A	B	21.500944
ABQ87548.1	370	98	A	B	18.072285
ABQ87548.1	370	99	A	B	16.299744
ABQ87548.1	370	100	A	B	12.565426
ABQ87548.1	370	101	A	B	11.68691
ABQ87548.1	370	102	A	B	14.928411
ABQ87548.1	370	113	A	B	16.525537
ABQ87548.1	370	114	A	B	19.587765
ABQ87548.1	370	115	A	B	20.521252
ABQ87548.1	370	135	A	B	10.343928
ABQ87548.1	370	136	A	B	9.925835
ABQ87548.1	370	137	A	B	7.239525
ABQ87548.1	370	138	A	B	9.930491
ABQ87548.1	370	139	A	B	11.950877
ABQ87548.1	370	140	A	B	11.664748
ABQ87548.1	370	141	A	B	8.280315
ABQ87548.1	371	55	A	B	12.409605
ABQ87548.1	371	56	A	B	12.143261
ABQ87548.1	371	57	A	B	9.026502
ABQ87548.1	371	58	A	B	11.484451
ABQ87548.1	371	59	A	B	14.677693
ABQ87548.1	371	60	A	B	17.686901
ABQ87548.1	371	61	A	B	19.891253
ABQ87548.1	371	82	A	B	16.858675
ABQ87548.1	371	97	A	B	21.562155
ABQ87548.1	371	98	A	B	18.042276
ABQ87548.1	371	99	A	B	15.559567
ABQ87548.1	371	100	A	B	11.725441
ABQ87548.1	371	101	A	B	11.050003
ABQ87548.1	371	102	A	B	14.758952
ABQ87548.1	371	113	A	B	16.888344
ABQ87548.1	371	114	A	B	19.406384
ABQ87548.1	371	115	A	B	20.242872
ABQ87548.1	371	135	A	B	12.208284
ABQ87548.1	371	136	A	B	12.149013
ABQ87548.1	371	137	A	B	9.657983
ABQ87548.1	371	138	A	B	12.703388
ABQ87548.1	371	139	A	B	14.200445
ABQ87548.1	371	140	A	B	13.865612
ABQ87548.1	371	141	A	B	11.036527
ABQ87548.1	372	55	A	B	10.749088
ABQ87548.1	372	56	A	B	11.595651
ABQ87548.1	372	57	A	B	9.492931
ABQ87548.1	372	58	A	B	12.523448
ABQ87548.1	372	59	A	B	15.462954
ABQ87548.1	372	60	A	B	18.43827
ABQ87548.1	372	61	A	B	20.226326
ABQ87548.1	372	82	A	B	15.38304
ABQ87548.1	372	97	A	B	21.385683
ABQ87548.1	372	98	A	B	17.636187
ABQ87548.1	372	99	A	B	15.213854
ABQ87548.1	372	100	A	B	11.543047
ABQ87548.1	372	101	A	B	9.6331
ABQ87548.1	372	102	A	B	13.125403
ABQ87548.1	372	113	A	B	18.417587
ABQ87548.1	372	114	A	B	20.829264
ABQ87548.1	372	115	A	B	22.28174
ABQ87548.1	372	135	A	B	13.187352
ABQ87548.1	372	136	A	B	11.989942
ABQ87548.1	372	137	A	B	8.795158
ABQ87548.1	372	138	A	B	11.13955
ABQ87548.1	372	139	A	B	11.674967
ABQ87548.1	372	140	A	B	11.021859
ABQ87548.1	372	141	A	B	8.951958
KKK42464.1	8	55	A	B	30.897755
KKK42464.1	8	56	A	B	28.508926
KKK42464.1	8	57	A	B	25.589237
KKK42464.1	8	58	A	B	23.891628
KKK42464.1	8	59	A	B	24.050184
KKK42464.1	8	60	A	B	27.127241
KKK42464.1	8	61	A	B	30.932716
KKK42464.1	8	82	A	B	28.137764
KKK42464.1	8	97	A	B	31.23408
KKK42464.1	8	98	A	B	29.504902
KKK42464.1	8	99	A	B	26.146381
KKK42464.1	8	100	A	B	24.235317
KKK42464.1	8	101	A	B	26.501024
KKK42464.1	8	102	A	B	29.29288
KKK42464.1	8	113	A	B	26.039095
KKK42464.1	8	114	A	B	25.574118
KKK42464.1	8	115	A	B	23.977413
KKK42464.1	8	135	A	B	28.664644
KKK42464.1	8	136	A	B	31.21951
KKK42464.1	8	137	A	B	30.854418
KKK42464.1	8	138	A	B	34.457134
KKK42464.1	8	139	A	B	36.196865
KKK42464.1	8	140	A	B	35.983112
KKK42464.1	8	141	A	B	33.34371
KKK42464.1	9	55	A	B	31.53779
KKK42464.1	9	56	A	B	29.302475
KKK42464.1	9	57	A	B	26.088099
KKK42464.1	9	58	A	B	24.837814
KKK42464.1	9	59	A	B	25.560966
KKK42464.1	9	60	A	B	28.674953
KKK42464.1	9	61	A	B	32.459618
KKK42464.1	9	82	A	B	29.696892
KKK42464.1	9	97	A	B	33.093624
KKK42464.1	9	98	A	B	31.095745
KKK42464.1	9	99	A	B	27.78402
KKK42464.1	9	100	A	B	25.435404
KKK42464.1	9	101	A	B	27.429518
KKK42464.1	9	102	A	B	30.539335
KKK42464.1	9	113	A	B	27.255398
KKK42464.1	9	114	A	B	27.302492
KKK42464.1	9	115	A	B	25.619171
KKK42464.1	9	135	A	B	28.991795
KKK42464.1	9	136	A	B	31.534952
KKK42464.1	9	137	A	B	30.902763
KKK42464.1	9	138	A	B	34.381557
KKK42464.1	9	139	A	B	36.133076
KKK42464.1	9	140	A	B	35.569252
KKK42464.1	9	141	A	B	32.76728
KKK42464.1	10	55	A	B	30.841047
KKK42464.1	10	56	A	B	29.005104
KKK42464.1	10	57	A	B	25.769947
KKK42464.1	10	58	A	B	25.04236
KKK42464.1	10	59	A	B	26.100027
KKK42464.1	10	60	A	B	29.446692
KKK42464.1	10	61	A	B	33.184658
KKK42464.1	10	82	A	B	29.17831
KKK42464.1	10	97	A	B	33.70477
KKK42464.1	10	98	A	B	31.339327
KKK42464.1	10	99	A	B	27.91772
KKK42464.1	10	100	A	B	25.265827
KKK42464.1	10	101	A	B	26.76188
KKK42464.1	10	102	A	B	30.081944
KKK42464.1	10	113	A	B	28.241282
KKK42464.1	10	114	A	B	28.589537
KKK42464.1	10	115	A	B	27.293928
KKK42464.1	10	135	A	B	28.980106
KKK42464.1	10	136	A	B	31.176527
KKK42464.1	10	137	A	B	30.085493
KKK42464.1	10	138	A	B	33.36826
KKK42464.1	10	139	A	B	34.816612
KKK42464.1	10	140	A	B	33.904556
KKK42464.1	10	141	A	B	31.24305
KKK42464.1	184	55	A	B	20.25825
KKK42464.1	184	56	A	B	20.867609
KKK42464.1	184	57	A	B	20.636553
KKK42464.1	184	58	A	B	21.064688
KKK42464.1	184	59	A	B	20.931631
KKK42464.1	184	60	A	B	24.330702
KKK42464.1	184	61	A	B	26.672537
KKK42464.1	184	82	A	B	14.184267
KKK42464.1	184	97	A	B	24.49354
KKK42464.1	184	98	A	B	21.544437
KKK42464.1	184	99	A	B	18.312788
KKK42464.1	184	100	A	B	17.159027
KKK42464.1	184	101	A	B	15.890595
KKK42464.1	184	102	A	B	17.379238
KKK42464.1	184	113	A	B	26.596027
KKK42464.1	184	114	A	B	26.391787
KKK42464.1	184	115	A	B	28.387732
KKK42464.1	184	135	A	B	25.615124
KKK42464.1	184	136	A	B	25.002445
KKK42464.1	184	137	A	B	23.052223
KKK42464.1	184	138	A	B	25.042564
KKK42464.1	184	139	A	B	24.11764
KKK42464.1	184	140	A	B	23.921782
KKK42464.1	184	141	A	B	24.025919
KKK42464.1	185	55	A	B	18.634417
KKK42464.1	185	56	A	B	18.926134
KKK42464.1	185	57	A	B	19.081738
KKK42464.1	185	58	A	B	19.02112
KKK42464.1	185	59	A	B	18.31976
KKK42464.1	185	60	A	B	21.544489
KKK42464.1	185	61	A	B	23.786892
KKK42464.1	185	82	A	B	11.360984
KKK42464.1	185	97	A	B	21.293695
KKK42464.1	185	98	A	B	18.626417
KKK42464.1	185	99	A	B	15.432995
KKK42464.1	185	100	A	B	14.912881
KKK42464.1	185	101	A	B	14.046486
KKK42464.1	185	102	A	B	14.977254
KKK42464.1	185	113	A	B	24.145905
KKK42464.1	185	114	A	B	23.577654
KKK42464.1	185	115	A	B	25.777073
KKK42464.1	185	135	A	B	23.976025
KKK42464.1	185	136	A	B	23.461073
KKK42464.1	185	137	A	B	22.01895
KKK42464.1	185	138	A	B	24.201143
KKK42464.1	185	139	A	B	23.5475
KKK42464.1	185	140	A	B	23.960176
KKK42464.1	185	141	A	B	24.008345
KKK42464.1	186	55	A	B	15.243991
KKK42464.1	186	56	A	B	15.655258
KKK42464.1	186	57	A	B	16.314398
KKK42464.1	186	58	A	B	16.346169
KKK42464.1	186	59	A	B	15.572893
KKK42464.1	186	60	A	B	18.546806
KKK42464.1	186	61	A	B	20.479729
KKK42464.1	186	82	A	B	7.6226497
KKK42464.1	186	97	A	B	17.913126
KKK42464.1	186	98	A	B	15.1516
KKK42464.1	186	99	A	B	12.21258
KKK42464.1	186	100	A	B	11.989412
KKK42464.1	186	101	A	B	10.8543215
KKK42464.1	186	102	A	B	11.321729
KKK42464.1	186	113	A	B	21.42987
KKK42464.1	186	114	A	B	20.987337
KKK42464.1	186	115	A	B	23.550278
KKK42464.1	186	135	A	B	21.047722
KKK42464.1	186	136	A	B	20.285126
KKK42464.1	186	137	A	B	19.054886
KKK42464.1	186	138	A	B	21.156528
KKK42464.1	186	139	A	B	20.565346
KKK42464.1	186	140	A	B	21.419525
KKK42464.1	186	141	A	B	21.573616
KKK42464.1	187	55	A	B	14.6356535
KKK42464.1	187	56	A	B	15.466587
KKK42464.1	187	57	A	B	16.995571
KKK42464.1	187	58	A	B	17.09133
KKK42464.1	187	59	A	B	15.996157
KKK42464.1	187	60	A	B	18.365503
KKK42464.1	187	61	A	B	19.63549
KKK42464.1	187	82	A	B	6.417985
KKK42464.1	187	97	A	B	16.589956
KKK42464.1	187	98	A	B	14.109503
KKK42464.1	187	99	A	B	11.9399805
KKK42464.1	187	100	A	B	12.602152
KKK42464.1	187	101	A	B	11.105848
KKK42464.1	187	102	A	B	10.296235
KKK42464.1	187	113	A	B	21.751423
KKK42464.1	187	114	A	B	21.206259
KKK42464.1	187	115	A	B	24.213993
KKK42464.1	187	135	A	B	21.318478
KKK42464.1	187	136	A	B	20.088757
KKK42464.1	187	137	A	B	19.122059
KKK42464.1	187	138	A	B	20.802727
KKK42464.1	187	139	A	B	19.944746
KKK42464.1	187	140	A	B	21.286945
KKK42464.1	187	141	A	B	21.929083
KKK42464.1	188	55	A	B	11.606266
KKK42464.1	188	56	A	B	13.065331
KKK42464.1	188	57	A	B	14.628965
KKK42464.1	188	58	A	B	15.506861
KKK42464.1	188	59	A	B	15.200092
KKK42464.1	188	60	A	B	17.568333
KKK42464.1	188	61	A	B	18.70606
KKK42464.1	188	82	A	B	5.412577
KKK42464.1	188	97	A	B	16.250868
KKK42464.1	188	98	A	B	13.182168
KKK42464.1	188	99	A	B	11.237774
KKK42464.1	188	100	A	B	11.101174
KKK42464.1	188	101	A	B	8.615238
KKK42464.1	188	102	A	B	8.225237
KKK42464.1	188	113	A	B	20.681158
KKK42464.1	188	114	A	B	20.816721
KKK42464.1	188	115	A	B	23.853903
KKK42464.1	188	135	A	B	18.903933
KKK42464.1	188	136	A	B	17.275845
KKK42464.1	188	137	A	B	15.879865
KKK42464.1	188	138	A	B	17.301397
KKK42464.1	188	139	A	B	16.23705
KKK42464.1	188	140	A	B	17.457699
KKK42464.1	188	141	A	B	18.227552
KKK42464.1	189	55	A	B	14.218609
KKK42464.1	189	56	A	B	15.890541
KKK42464.1	189	57	A	B	16.871593
KKK42464.1	189	58	A	B	18.061718
KKK42464.1	189	59	A	B	18.132938
KKK42464.1	189	60	A	B	20.842138
KKK42464.1	189	61	A	B	22.246176
KKK42464.1	189	82	A	B	9.0209
KKK42464.1	189	97	A	B	19.968624
KKK42464.1	189	98	A	B	16.789793
KKK42464.1	189	99	A	B	14.533504
KKK42464.1	189	100	A	B	13.768176
KKK42464.1	189	101	A	B	11.154922
KKK42464.1	189	102	A	B	11.649103
KKK42464.1	189	113	A	B	23.646736
KKK42464.1	189	114	A	B	23.916212
KKK42464.1	189	115	A	B	26.694353
KKK42464.1	189	135	A	B	21.395687
KKK42464.1	189	136	A	B	19.775364
KKK42464.1	189	137	A	B	17.793945
KKK42464.1	189	138	A	B	19.042906
KKK42464.1	189	139	A	B	17.571941
KKK42464.1	189	140	A	B	18.011612
KKK42464.1	189	141	A	B	18.936232
KKK42464.1	199	55	A	B	7.939357
KKK42464.1	199	56	A	B	10.459688
KKK42464.1	199	57	A	B	13.223373
KKK42464.1	199	58	A	B	14.715376
KKK42464.1	199	59	A	B	14.7738
KKK42464.1	199	60	A	B	16.045397
KKK42464.1	199	61	A	B	16.061089
KKK42464.1	199	82	A	B	6.3365493
KKK42464.1	199	97	A	B	14.015468
KKK42464.1	199	98	A	B	11.00432
KKK42464.1	199	99	A	B	10.813276
KKK42464.1	199	100	A	B	11.074727
KKK42464.1	199	101	A	B	7.991201
KKK42464.1	199	102	A	B	5.975152
KKK42464.1	199	113	A	B	19.235235
KKK42464.1	199	114	A	B	19.938383
KKK42464.1	199	115	A	B	23.349173
KKK42464.1	199	135	A	B	16.299568
KKK42464.1	199	136	A	B	13.774407
KKK42464.1	199	137	A	B	12.736915
KKK42464.1	199	138	A	B	13.289861
KKK42464.1	199	139	A	B	12.059898
KKK42464.1	199	140	A	B	14.280592
KKK42464.1	199	141	A	B	15.551522
KKK42464.1	200	55	A	B	10.50128
KKK42464.1	200	56	A	B	13.090426
KKK42464.1	200	57	A	B	15.129384
KKK42464.1	200	58	A	B	16.828283
KKK42464.1	200	59	A	B	17.095514
KKK42464.1	200	60	A	B	18.962936
KKK42464.1	200	61	A	B	19.461498
KKK42464.1	200	82	A	B	7.7941985
KKK42464.1	200	97	A	B	17.358118
KKK42464.1	200	98	A	B	14.200735
KKK42464.1	200	99	A	B	13.190797
KKK42464.1	200	100	A	B	12.854807
KKK42464.1	200	101	A	B	9.51565
KKK42464.1	200	102	A	B	8.761402
KKK42464.1	200	113	A	B	21.974295
KKK42464.1	200	114	A	B	22.65019
KKK42464.1	200	115	A	B	25.8519
KKK42464.1	200	135	A	B	18.802124
KKK42464.1	200	136	A	B	16.38875
KKK42464.1	200	137	A	B	14.617924
KKK42464.1	200	138	A	B	15.105473
KKK42464.1	200	139	A	B	13.298792
KKK42464.1	200	140	A	B	14.5806465
KKK42464.1	200	141	A	B	16.117584
KKK42464.1	201	55	A	B	10.829379
KKK42464.1	201	56	A	B	13.410093
KKK42464.1	201	57	A	B	14.556757
KKK42464.1	201	58	A	B	16.73142
KKK42464.1	201	59	A	B	17.675505
KKK42464.1	201	60	A	B	20.020868
KKK42464.1	201	61	A	B	21.010633
KKK42464.1	201	82	A	B	9.551875
KKK42464.1	201	97	A	B	19.468796
KKK42464.1	201	98	A	B	15.943692
KKK42464.1	201	99	A	B	14.380649
KKK42464.1	201	100	A	B	12.999564
KKK42464.1	201	101	A	B	9.44844
KKK42464.1	201	102	A	B	10.225791
KKK42464.1	201	113	A	B	22.473747
KKK42464.1	201	114	A	B	23.52488
KKK42464.1	201	115	A	B	26.364063
KKK42464.1	201	135	A	B	18.554693
KKK42464.1	201	136	A	B	16.312397
KKK42464.1	201	137	A	B	13.8229265
KKK42464.1	201	138	A	B	14.422792
KKK42464.1	201	139	A	B	12.533165
KKK42464.1	201	140	A	B	12.849105
KKK42464.1	201	141	A	B	14.156455
KKK42464.1	202	55	A	B	14.281274
KKK42464.1	202	56	A	B	16.739502
KKK42464.1	202	57	A	B	17.344494
KKK42464.1	202	58	A	B	19.579023
KKK42464.1	202	59	A	B	20.674288
KKK42464.1	202	60	A	B	23.320534
KKK42464.1	202	61	A	B	24.57712
KKK42464.1	202	82	A	B	12.714369
KKK42464.1	202	97	A	B	23.049883
KKK42464.1	202	98	A	B	19.50076
KKK42464.1	202	99	A	B	17.590698
KKK42464.1	202	100	A	B	15.91179
KKK42464.1	202	101	A	B	12.570175
KKK42464.1	202	102	A	B	13.82873
KKK42464.1	202	113	A	B	25.564997
KKK42464.1	202	114	A	B	26.61994
KKK42464.1	202	115	A	B	29.23513
KKK42464.1	202	135	A	B	21.519772
KKK42464.1	202	136	A	B	19.435614
KKK42464.1	202	137	A	B	16.581085
KKK42464.1	202	138	A	B	17.070387
KKK42464.1	202	139	A	B	14.9263115
KKK42464.1	202	140	A	B	14.337781
KKK42464.1	202	141	A	B	15.717936
KKK42464.1	203	55	A	B	16.215158
KKK42464.1	203	56	A	B	18.003788
KKK42464.1	203	57	A	B	18.05753
KKK42464.1	203	58	A	B	19.838682
KKK42464.1	203	59	A	B	20.750523
KKK42464.1	203	60	A	B	23.812555
KKK42464.1	203	61	A	B	25.572004
KKK42464.1	203	82	A	B	13.258823
KKK42464.1	203	97	A	B	23.955103
KKK42464.1	203	98	A	B	20.444206
KKK42464.1	203	99	A	B	17.924171
KKK42464.1	203	100	A	B	16.09761
KKK42464.1	203	101	A	B	13.355409
KKK42464.1	203	102	A	B	15.079555
KKK42464.1	203	113	A	B	25.926003
KKK42464.1	203	114	A	B	26.70335
KKK42464.1	203	115	A	B	29.03567
KKK42464.1	203	135	A	B	22.659124
KKK42464.1	203	136	A	B	21.146902
KKK42464.1	203	137	A	B	18.419561
KKK42464.1	203	138	A	B	19.530363
KKK42464.1	203	139	A	B	17.8767
KKK42464.1	203	140	A	B	17.155758
KKK42464.1	203	141	A	B	17.902039
KKK42464.1	204	55	A	B	17.035145
KKK42464.1	204	56	A	B	18.689196
KKK42464.1	204	57	A	B	18.055006
KKK42464.1	204	58	A	B	20.161959
KKK42464.1	204	59	A	B	21.656498
KKK42464.1	204	60	A	B	24.862959
KKK42464.1	204	61	A	B	26.85104
KKK42464.1	204	82	A	B	15.633514
KKK42464.1	204	97	A	B	25.78608
KKK42464.1	204	98	A	B	22.106342
KKK42464.1	204	99	A	B	19.487139
KKK42464.1	204	100	A	B	17.008503
KKK42464.1	204	101	A	B	14.386595
KKK42464.1	204	102	A	B	16.835379
KKK42464.1	204	113	A	B	26.411293
KKK42464.1	204	114	A	B	27.571608
KKK42464.1	204	115	A	B	29.546387
KKK42464.1	204	135	A	B	22.537394
KKK42464.1	204	136	A	B	21.236774
KKK42464.1	204	137	A	B	18.160973
KKK42464.1	204	138	A	B	19.296925
KKK42464.1	204	139	A	B	17.81952
KKK42464.1	204	140	A	B	16.392412
KKK42464.1	204	141	A	B	16.705996
KKK42464.1	205	55	A	B	18.773668
KKK42464.1	205	56	A	B	19.7704
KKK42464.1	205	57	A	B	18.739231
KKK42464.1	205	58	A	B	20.259003
KKK42464.1	205	59	A	B	21.469568
KKK42464.1	205	60	A	B	24.965668
KKK42464.1	205	61	A	B	27.369604
KKK42464.1	205	82	A	B	16.161915
KKK42464.1	205	97	A	B	26.21975
KKK42464.1	205	98	A	B	22.680286
KKK42464.1	205	99	A	B	19.608221
KKK42464.1	205	100	A	B	17.143192
KKK42464.1	205	101	A	B	15.237172
KKK42464.1	205	102	A	B	17.883928
KKK42464.1	205	113	A	B	26.393461
KKK42464.1	205	114	A	B	27.22293
KKK42464.1	205	115	A	B	28.90169
KKK42464.1	205	135	A	B	23.489496
KKK42464.1	205	136	A	B	22.754969
KKK42464.1	205	137	A	B	19.995085
KKK42464.1	205	138	A	B	21.696737
KKK42464.1	205	139	A	B	20.700851
KKK42464.1	205	140	A	B	19.472109
KKK42464.1	205	141	A	B	19.267174
KKK42464.1	226	55	A	B	21.943375
KKK42464.1	226	56	A	B	22.650972
KKK42464.1	226	57	A	B	23.30408
KKK42464.1	226	58	A	B	23.291178
KKK42464.1	226	59	A	B	22.295723
KKK42464.1	226	60	A	B	25.211071
KKK42464.1	226	61	A	B	27.065475
KKK42464.1	226	82	A	B	14.1648655
KKK42464.1	226	97	A	B	24.06422
KKK42464.1	226	98	A	B	21.71665
KKK42464.1	226	99	A	B	18.931482
KKK42464.1	226	100	A	B	18.990005
KKK42464.1	226	101	A	B	17.830261
KKK42464.1	226	102	A	B	18.044172
KKK42464.1	226	113	A	B	28.19271
KKK42464.1	226	114	A	B	27.376625
KKK42464.1	226	115	A	B	29.806107
KKK42464.1	226	135	A	B	28.078651
KKK42464.1	226	136	A	B	27.208591
KKK42464.1	226	137	A	B	25.745
KKK42464.1	226	138	A	B	27.524258
KKK42464.1	226	139	A	B	26.395254
KKK42464.1	226	140	A	B	26.854345
KKK42464.1	226	141	A	B	27.45431
KKK42464.1	227	55	A	B	20.276043
KKK42464.1	227	56	A	B	20.866451
KKK42464.1	227	57	A	B	22.004286
KKK42464.1	227	58	A	B	21.717577
KKK42464.1	227	59	A	B	20.29248
KKK42464.1	227	60	A	B	22.848166
KKK42464.1	227	61	A	B	24.39552
KKK42464.1	227	82	A	B	11.801262
KKK42464.1	227	97	A	B	21.079718
KKK42464.1	227	98	A	B	19.056913
KKK42464.1	227	99	A	B	16.601404
KKK42464.1	227	100	A	B	17.335777
KKK42464.1	227	101	A	B	16.356361
KKK42464.1	227	102	A	B	15.855807
KKK42464.1	227	113	A	B	26.169062
KKK42464.1	227	114	A	B	25.118862
KKK42464.1	227	115	A	B	27.819592
KKK42464.1	227	135	A	B	26.530111
KKK42464.1	227	136	A	B	25.600594
KKK42464.1	227	137	A	B	24.56682
KKK42464.1	227	138	A	B	26.346046
KKK42464.1	227	139	A	B	25.370102
KKK42464.1	227	140	A	B	26.36421
KKK42464.1	227	141	A	B	27.015865
KKK42464.1	228	55	A	B	18.928787
KKK42464.1	228	56	A	B	18.861452
KKK42464.1	228	57	A	B	19.78252
KKK42464.1	228	58	A	B	18.972782
KKK42464.1	228	59	A	B	17.231499
KKK42464.1	228	60	A	B	19.861317
KKK42464.1	228	61	A	B	21.699308
KKK42464.1	228	82	A	B	10.064939
KKK42464.1	228	97	A	B	18.481966
KKK42464.1	228	98	A	B	16.616299
KKK42464.1	228	99	A	B	13.874018
KKK42464.1	228	100	A	B	14.789031
KKK42464.1	228	101	A	B	14.562417
KKK42464.1	228	102	A	B	14.176819
KKK42464.1	228	113	A	B	23.083494
KKK42464.1	228	114	A	B	21.791805
KKK42464.1	228	115	A	B	24.33957
KKK42464.1	228	135	A	B	24.263054
KKK42464.1	228	136	A	B	23.79514
KKK42464.1	228	137	A	B	23.150146
KKK42464.1	228	138	A	B	25.368925
KKK42464.1	228	139	A	B	24.944012
KKK42464.1	228	140	A	B	26.159967
KKK42464.1	228	141	A	B	26.3239
KKK42464.1	229	55	A	B	22.06629
KKK42464.1	229	56	A	B	21.76189
KKK42464.1	229	57	A	B	22.813255
KKK42464.1	229	58	A	B	21.56943
KKK42464.1	229	59	A	B	19.327658
KKK42464.1	229	60	A	B	21.639912
KKK42464.1	229	61	A	B	23.34833
KKK42464.1	229	82	A	B	12.958736
KKK42464.1	229	97	A	B	19.810352
KKK42464.1	229	98	A	B	18.602304
KKK42464.1	229	99	A	B	16.12874
KKK42464.1	229	100	A	B	17.609142
KKK42464.1	229	101	A	B	17.811752
KKK42464.1	229	102	A	B	17.026342
KKK42464.1	229	113	A	B	24.990143
KKK42464.1	229	114	A	B	23.180653
KKK42464.1	229	115	A	B	25.652002
KKK42464.1	229	135	A	B	27.081995
KKK42464.1	229	136	A	B	26.778214
KKK42464.1	229	137	A	B	26.457085
KKK42464.1	229	138	A	B	28.713495
KKK42464.1	229	139	A	B	28.371191
KKK42464.1	229	140	A	B	29.77583
KKK42464.1	229	141	A	B	29.955149
KKK42464.1	230	55	A	B	25.198015
KKK42464.1	230	56	A	B	24.54544
KKK42464.1	230	57	A	B	25.245077
KKK42464.1	230	58	A	B	23.655764
KKK42464.1	230	59	A	B	21.259893
KKK42464.1	230	60	A	B	23.641459
KKK42464.1	230	61	A	B	25.62295
KKK42464.1	230	82	A	B	16.200325
KKK42464.1	230	97	A	B	22.20828
KKK42464.1	230	98	A	B	21.265276
KKK42464.1	230	99	A	B	18.61758
KKK42464.1	230	100	A	B	20.017609
KKK42464.1	230	101	A	B	20.67652
KKK42464.1	230	102	A	B	20.175243
KKK42464.1	230	113	A	B	26.727892
KKK42464.1	230	114	A	B	24.60958
KKK42464.1	230	115	A	B	26.67521
KKK42464.1	230	135	A	B	29.520052
KKK42464.1	230	136	A	B	29.588335
KKK42464.1	230	137	A	B	29.366447
KKK42464.1	230	138	A	B	31.854322
KKK42464.1	230	139	A	B	31.704695
KKK42464.1	230	140	A	B	33.004673
KKK42464.1	230	141	A	B	32.944794
KKK42464.1	248	55	A	B	26.592274
KKK42464.1	248	56	A	B	26.428194
KKK42464.1	248	57	A	B	25.163788
KKK42464.1	248	58	A	B	25.08429
KKK42464.1	248	59	A	B	25.057875
KKK42464.1	248	60	A	B	28.77203
KKK42464.1	248	61	A	B	31.787533
KKK42464.1	248	82	A	B	21.051233
KKK42464.1	248	97	A	B	30.078032
KKK42464.1	248	98	A	B	27.329561
KKK42464.1	248	99	A	B	23.666306
KKK42464.1	248	100	A	B	22.083824
KKK42464.1	248	101	A	B	21.80859
KKK42464.1	248	102	A	B	23.9961
KKK42464.1	248	113	A	B	30.214388
KKK42464.1	248	114	A	B	29.832075
KKK42464.1	248	115	A	B	30.869492
KKK42464.1	248	135	A	B	30.085468
KKK42464.1	248	136	A	B	30.343813
KKK42464.1	248	137	A	B	28.466787
KKK42464.1	248	138	A	B	30.949558
KKK42464.1	248	139	A	B	30.561115
KKK42464.1	248	140	A	B	29.892214
KKK42464.1	248	141	A	B	29.232645
KKK42464.1	249	55	A	B	23.519083
KKK42464.1	249	56	A	B	23.31261
KKK42464.1	249	57	A	B	22.365568
KKK42464.1	249	58	A	B	22.13729
KKK42464.1	249	59	A	B	21.841679
KKK42464.1	249	60	A	B	25.476116
KKK42464.1	249	61	A	B	28.367996
KKK42464.1	249	82	A	B	17.424183
KKK42464.1	249	97	A	B	26.462708
KKK42464.1	249	98	A	B	23.783443
KKK42464.1	249	99	A	B	20.160318
KKK42464.1	249	100	A	B	18.860886
KKK42464.1	249	101	A	B	18.628632
KKK42464.1	249	102	A	B	20.544312
KKK42464.1	249	113	A	B	27.220276
KKK42464.1	249	114	A	B	26.704535
KKK42464.1	249	115	A	B	28.027176
KKK42464.1	249	135	A	B	27.326515
KKK42464.1	249	136	A	B	27.490444
KKK42464.1	249	137	A	B	25.83176
KKK42464.1	249	138	A	B	28.363842
KKK42464.1	249	139	A	B	28.02967
KKK42464.1	249	140	A	B	27.751553
KKK42464.1	249	141	A	B	27.181423
KKK42464.1	250	55	A	B	20.204758
KKK42464.1	250	56	A	B	20.191452
KKK42464.1	250	57	A	B	19.157684
KKK42464.1	250	58	A	B	19.371225
KKK42464.1	250	59	A	B	19.546764
KKK42464.1	250	60	A	B	23.224543
KKK42464.1	250	61	A	B	26.042952
KKK42464.1	250	82	A	B	15.043477
KKK42464.1	250	97	A	B	24.434275
KKK42464.1	250	98	A	B	21.420809
KKK42464.1	250	99	A	B	17.853945
KKK42464.1	250	100	A	B	16.092525
KKK42464.1	250	101	A	B	15.48327
KKK42464.1	250	102	A	B	17.743542
KKK42464.1	250	113	A	B	24.863703
KKK42464.1	250	114	A	B	24.797415
KKK42464.1	250	115	A	B	26.261204
KKK42464.1	250	135	A	B	24.142088
KKK42464.1	250	136	A	B	24.13379
KKK42464.1	250	137	A	B	22.256584
KKK42464.1	250	138	A	B	24.712183
KKK42464.1	250	139	A	B	24.366076
KKK42464.1	250	140	A	B	23.983156
KKK42464.1	250	141	A	B	23.36941
KKK42464.1	251	55	A	B	17.492207
KKK42464.1	251	56	A	B	17.131538
KKK42464.1	251	57	A	B	16.321999
KKK42464.1	251	58	A	B	16.149689
KKK42464.1	251	59	A	B	15.973801
KKK42464.1	251	60	A	B	19.60136
KKK42464.1	251	61	A	B	22.408836
KKK42464.1	251	82	A	B	11.764088
KKK42464.1	251	97	A	B	20.716661
KKK42464.1	251	98	A	B	17.814753
KKK42464.1	251	99	A	B	14.195191
KKK42464.1	251	100	A	B	12.706698
KKK42464.1	251	101	A	B	12.495382
KKK42464.1	251	102	A	B	14.544153
KKK42464.1	251	113	A	B	21.449375
KKK42464.1	251	114	A	B	21.2024
KKK42464.1	251	115	A	B	22.852451
KKK42464.1	251	135	A	B	21.291803
KKK42464.1	251	136	A	B	21.401297
KKK42464.1	251	137	A	B	19.956902
KKK42464.1	251	138	A	B	22.644117
KKK42464.1	251	139	A	B	22.615942
KKK42464.1	251	140	A	B	22.77834
KKK42464.1	251	141	A	B	22.044445
KKK42464.1	252	55	A	B	18.83185
KKK42464.1	252	56	A	B	17.91423
KKK42464.1	252	57	A	B	17.297527
KKK42464.1	252	58	A	B	16.269405
KKK42464.1	252	59	A	B	15.255421
KKK42464.1	252	60	A	B	18.739777
KKK42464.1	252	61	A	B	21.647186
KKK42464.1	252	82	A	B	11.97824
KKK42464.1	252	97	A	B	19.646812
KKK42464.1	252	98	A	B	17.298655
KKK42464.1	252	99	A	B	13.627967
KKK42464.1	252	100	A	B	12.959362
KKK42464.1	252	101	A	B	13.651624
KKK42464.1	252	102	A	B	15.108106
KKK42464.1	252	113	A	B	20.771255
KKK42464.1	252	114	A	B	19.85744
KKK42464.1	252	115	A	B	21.42303
KKK42464.1	252	135	A	B	22.06309
KKK42464.1	252	136	A	B	22.532816
KKK42464.1	252	137	A	B	21.695623
KKK42464.1	252	138	A	B	24.617136
KKK42464.1	252	139	A	B	24.897615
KKK42464.1	252	140	A	B	25.506838
KKK42464.1	252	141	A	B	24.663322
KKK42464.1	253	55	A	B	18.548145
KKK42464.1	253	56	A	B	16.981241
KKK42464.1	253	57	A	B	15.698762
KKK42464.1	253	58	A	B	14.265296
KKK42464.1	253	59	A	B	13.453813
KKK42464.1	253	60	A	B	17.085655
KKK42464.1	253	61	A	B	20.396759
KKK42464.1	253	82	A	B	13.007974
KKK42464.1	253	97	A	B	19.05921
KKK42464.1	253	98	A	B	16.77451
KKK42464.1	253	99	A	B	12.994209
KKK42464.1	253	100	A	B	11.84488
KKK42464.1	253	101	A	B	13.368184
KKK42464.1	253	102	A	B	15.335834
KKK42464.1	253	113	A	B	18.454279
KKK42464.1	253	114	A	B	17.643282
KKK42464.1	253	115	A	B	18.669836
KKK42464.1	253	135	A	B	20.240398
KKK42464.1	253	136	A	B	21.320213
KKK42464.1	253	137	A	B	20.750332
KKK42464.1	253	138	A	B	24.031221
KKK42464.1	253	139	A	B	24.868225
KKK42464.1	253	140	A	B	25.470032
KKK42464.1	253	141	A	B	24.061686
KKK42464.1	254	55	A	B	15.588143
KKK42464.1	254	56	A	B	13.7328005
KKK42464.1	254	57	A	B	12.869623
KKK42464.1	254	58	A	B	11.074036
KKK42464.1	254	59	A	B	9.814533
KKK42464.1	254	60	A	B	13.372729
KKK42464.1	254	61	A	B	16.588345
KKK42464.1	254	82	A	B	10.077297
KKK42464.1	254	97	A	B	15.206208
KKK42464.1	254	98	A	B	12.969035
KKK42464.1	254	99	A	B	9.214214
KKK42464.1	254	100	A	B	8.477257
KKK42464.1	254	101	A	B	10.515766
KKK42464.1	254	102	A	B	12.084097
KKK42464.1	254	113	A	B	15.117486
KKK42464.1	254	114	A	B	14.234169
KKK42464.1	254	115	A	B	15.743538
KKK42464.1	254	135	A	B	17.245398
KKK42464.1	254	136	A	B	18.28964
KKK42464.1	254	137	A	B	18.166481
KKK42464.1	254	138	A	B	21.494144
KKK42464.1	254	139	A	B	22.550745
KKK42464.1	254	140	A	B	23.647186
KKK42464.1	254	141	A	B	22.268541
KKK42464.1	255	55	A	B	16.202381
KKK42464.1	255	56	A	B	13.548336
KKK42464.1	255	57	A	B	12.297369
KKK42464.1	255	58	A	B	9.585406
KKK42464.1	255	59	A	B	7.979809
KKK42464.1	255	60	A	B	11.329934
KKK42464.1	255	61	A	B	14.900807
KKK42464.1	255	82	A	B	12.096236
KKK42464.1	255	97	A	B	14.211761
KKK42464.1	255	98	A	B	12.511249
KKK42464.1	255	99	A	B	9.12293
KKK42464.1	255	100	A	B	8.547858
KKK42464.1	255	101	A	B	11.66204
KKK42464.1	255	102	A	B	13.151646
KKK42464.1	255	113	A	B	12.404299
KKK42464.1	255	114	A	B	11.255629
KKK42464.1	255	115	A	B	12.213216
KKK42464.1	255	135	A	B	15.942844
KKK42464.1	255	136	A	B	17.719429
KKK42464.1	255	137	A	B	18.253826
KKK42464.1	255	138	A	B	21.844704
KKK42464.1	255	139	A	B	23.504663
KKK42464.1	255	140	A	B	24.824223
KKK42464.1	255	141	A	B	23.004702
KKK42464.1	256	55	A	B	16.102428
KKK42464.1	256	56	A	B	13.488325
KKK42464.1	256	57	A	B	13.272507
KKK42464.1	256	58	A	B	10.266961
KKK42464.1	256	59	A	B	7.382048
KKK42464.1	256	60	A	B	9.997282
KKK42464.1	256	61	A	B	13.121447
KKK42464.1	256	82	A	B	10.868833
KKK42464.1	256	97	A	B	11.610737
KKK42464.1	256	98	A	B	10.599478
KKK42464.1	256	99	A	B	7.613124
KKK42464.1	256	100	A	B	8.732335
KKK42464.1	256	101	A	B	11.879803
KKK42464.1	256	102	A	B	12.203021
KKK42464.1	256	113	A	B	12.124381
KKK42464.1	256	114	A	B	10.116732
KKK42464.1	256	115	A	B	11.880791
KKK42464.1	256	135	A	B	16.556164
KKK42464.1	256	136	A	B	18.008888
KKK42464.1	256	137	A	B	18.996046
KKK42464.1	256	138	A	B	22.37231
KKK42464.1	256	139	A	B	23.918308
KKK42464.1	256	140	A	B	25.727406
KKK42464.1	256	141	A	B	24.280636
KKK42464.1	257	55	A	B	19.391647
KKK42464.1	257	56	A	B	16.912573
KKK42464.1	257	57	A	B	17.016228
KKK42464.1	257	58	A	B	13.921249
KKK42464.1	257	59	A	B	10.693929
KKK42464.1	257	60	A	B	12.557263
KKK42464.1	257	61	A	B	15.235351
KKK42464.1	257	82	A	B	13.127962
KKK42464.1	257	97	A	B	13.130903
KKK42464.1	257	98	A	B	12.99999
KKK42464.1	257	99	A	B	10.535674
KKK42464.1	257	100	A	B	12.335119
KKK42464.1	257	101	A	B	15.250501
KKK42464.1	257	102	A	B	15.021333
KKK42464.1	257	113	A	B	14.858934
KKK42464.1	257	114	A	B	12.107838
KKK42464.1	257	115	A	B	13.651912
KKK42464.1	257	135	A	B	20.081497
KKK42464.1	257	136	A	B	21.488869
KKK42464.1	257	137	A	B	22.623825
KKK42464.1	257	138	A	B	25.88912
KKK42464.1	257	139	A	B	27.30053
KKK42464.1	257	140	A	B	29.226784
KKK42464.1	257	141	A	B	27.961002
KKK42464.1	258	55	A	B	19.186634
KKK42464.1	258	56	A	B	17.338219
KKK42464.1	258	57	A	B	17.619864
KKK42464.1	258	58	A	B	15.149003
KKK42464.1	258	59	A	B	12.320812
KKK42464.1	258	60	A	B	14.682144
KKK42464.1	258	61	A	B	17.213776
KKK42464.1	258	82	A	B	11.6269245
KKK42464.1	258	97	A	B	14.585275
KKK42464.1	258	98	A	B	13.809444
KKK42464.1	258	99	A	B	10.924167
KKK42464.1	258	100	A	B	12.49506
KKK42464.1	258	101	A	B	14.6361475
KKK42464.1	258	102	A	B	14.437893
KKK42464.1	258	113	A	B	17.360714
KKK42464.1	258	114	A	B	15.078582
KKK42464.1	258	115	A	B	16.950052
KKK42464.1	258	135	A	B	21.34545
KKK42464.1	258	136	A	B	22.230286
KKK42464.1	258	137	A	B	22.797855
KKK42464.1	258	138	A	B	25.871574
KKK42464.1	258	139	A	B	26.775307
KKK42464.1	258	140	A	B	28.480797
KKK42464.1	258	141	A	B	27.568235
KKK42464.1	259	55	A	B	20.294516
KKK42464.1	259	56	A	B	18.46331
KKK42464.1	259	57	A	B	18.021114
KKK42464.1	259	58	A	B	15.768736
KKK42464.1	259	59	A	B	13.607249
KKK42464.1	259	60	A	B	16.568024
KKK42464.1	259	61	A	B	19.564423
KKK42464.1	259	82	A	B	13.210801
KKK42464.1	259	97	A	B	17.46487
KKK42464.1	259	98	A	B	16.156212
KKK42464.1	259	99	A	B	12.773945
KKK42464.1	259	100	A	B	13.2634
KKK42464.1	259	101	A	B	15.317519
KKK42464.1	259	102	A	B	16.027126
KKK42464.1	259	113	A	B	18.611519
KKK42464.1	259	114	A	B	16.721376
KKK42464.1	259	115	A	B	18.01232
KKK42464.1	259	135	A	B	22.110516
KKK42464.1	259	136	A	B	23.212505
KKK42464.1	259	137	A	B	23.356241
KKK42464.1	259	138	A	B	26.591253
KKK42464.1	259	139	A	B	27.48696
KKK42464.1	259	140	A	B	28.72179
KKK42464.1	259	141	A	B	27.575174
KKK42464.1	260	55	A	B	21.964272
KKK42464.1	260	56	A	B	20.678114
KKK42464.1	260	57	A	B	20.605848
KKK42464.1	260	58	A	B	18.745253
KKK42464.1	260	59	A	B	16.614717
KKK42464.1	260	60	A	B	19.49099
KKK42464.1	260	61	A	B	22.16124
KKK42464.1	260	82	A	B	13.908539
KKK42464.1	260	97	A	B	19.532272
KKK42464.1	260	98	A	B	18.194082
KKK42464.1	260	99	A	B	14.933416
KKK42464.1	260	100	A	B	15.628166
KKK42464.1	260	101	A	B	16.985939
KKK42464.1	260	102	A	B	17.380207
KKK42464.1	260	113	A	B	21.935207
KKK42464.1	260	114	A	B	20.03999
KKK42464.1	260	115	A	B	21.622108
KKK42464.1	260	135	A	B	24.930359
KKK42464.1	260	136	A	B	25.589863
KKK42464.1	260	137	A	B	25.435299
KKK42464.1	260	138	A	B	28.395807
KKK42464.1	260	139	A	B	28.821468
KKK42464.1	260	140	A	B	29.960985
KKK42464.1	260	141	A	B	29.232454
KKK42464.1	261	55	A	B	23.35117
KKK42464.1	261	56	A	B	22.175356
KKK42464.1	261	57	A	B	21.565279
KKK42464.1	261	58	A	B	20.017902
KKK42464.1	261	59	A	B	18.470692
KKK42464.1	261	60	A	B	21.719812
KKK42464.1	261	61	A	B	24.677572
KKK42464.1	261	82	A	B	15.91637
KKK42464.1	261	97	A	B	22.429697
KKK42464.1	261	98	A	B	20.687683
KKK42464.1	261	99	A	B	17.145332
KKK42464.1	261	100	A	B	17.043238
KKK42464.1	261	101	A	B	18.182463
KKK42464.1	261	102	A	B	19.269598
KKK42464.1	261	113	A	B	23.711315
KKK42464.1	261	114	A	B	22.179567
KKK42464.1	261	115	A	B	23.3867
KKK42464.1	261	135	A	B	26.128922
KKK42464.1	261	136	A	B	26.884254
KKK42464.1	261	137	A	B	26.319096
KKK42464.1	261	138	A	B	29.32737
KKK42464.1	261	139	A	B	29.678207
KKK42464.1	261	140	A	B	30.349968
KKK42464.1	261	141	A	B	29.477024
KKK42464.1	262	55	A	B	25.644358
KKK42464.1	262	56	A	B	23.988455
KKK42464.1	262	57	A	B	23.068848
KKK42464.1	262	58	A	B	21.048477
KKK42464.1	262	59	A	B	19.319508
KKK42464.1	262	60	A	B	22.430115
KKK42464.1	262	61	A	B	25.595654
KKK42464.1	262	82	A	B	18.604565
KKK42464.1	262	97	A	B	23.624443
KKK42464.1	262	98	A	B	22.26104
KKK42464.1	262	99	A	B	18.767763
KKK42464.1	262	100	A	B	18.730566
KKK42464.1	262	101	A	B	20.480516
KKK42464.1	262	102	A	B	21.646124
KKK42464.1	262	113	A	B	24.003569
KKK42464.1	262	114	A	B	22.172152
KKK42464.1	262	115	A	B	22.820549
KKK42464.1	262	135	A	B	27.336187
KKK42464.1	262	136	A	B	28.573282
KKK42464.1	262	137	A	B	28.323687
KKK42464.1	262	138	A	B	31.57331
KKK42464.1	262	139	A	B	32.290073
KKK42464.1	262	140	A	B	33.02149
KKK42464.1	262	141	A	B	31.811733
KKK42464.1	263	55	A	B	26.59755
KKK42464.1	263	56	A	B	24.951075
KKK42464.1	263	57	A	B	24.552938
KKK42464.1	263	58	A	B	22.283834
KKK42464.1	263	59	A	B	19.98665
KKK42464.1	263	60	A	B	22.684639
KKK42464.1	263	61	A	B	25.522072
KKK42464.1	263	82	A	B	18.812832
KKK42464.1	263	97	A	B	23.07905
KKK42464.1	263	98	A	B	22.22033
KKK42464.1	263	99	A	B	19.054077
KKK42464.1	263	100	A	B	19.779196
KKK42464.1	263	101	A	B	21.59259
KKK42464.1	263	102	A	B	22.092148
KKK42464.1	263	113	A	B	24.70429
KKK42464.1	263	114	A	B	22.404942
KKK42464.1	263	115	A	B	23.332336
KKK42464.1	263	135	A	B	28.6471
KKK42464.1	263	136	A	B	29.748737
KKK42464.1	263	137	A	B	29.799818
KKK42464.1	263	138	A	B	32.95238
KKK42464.1	263	139	A	B	33.60545
KKK42464.1	263	140	A	B	34.687023
KKK42464.1	263	141	A	B	33.710808
KKK42464.1	273	55	A	B	30.573551
KKK42464.1	273	56	A	B	28.600897
KKK42464.1	273	57	A	B	26.397066
KKK42464.1	273	58	A	B	24.647413
KKK42464.1	273	59	A	B	24.066677
KKK42464.1	273	60	A	B	27.39238
KKK42464.1	273	61	A	B	31.07368
KKK42464.1	273	82	A	B	25.760193
KKK42464.1	273	97	A	B	30.320236
KKK42464.1	273	98	A	B	28.610998
KKK42464.1	273	99	A	B	24.980284
KKK42464.1	273	100	A	B	23.666143
KKK42464.1	273	101	A	B	25.592148
KKK42464.1	273	102	A	B	27.911438
KKK42464.1	273	113	A	B	27.467735
KKK42464.1	273	114	A	B	26.373531
KKK42464.1	273	115	A	B	25.682318
KKK42464.1	273	135	A	B	30.293524
KKK42464.1	273	136	A	B	32.247143
KKK42464.1	273	137	A	B	31.692007
KKK42464.1	273	138	A	B	35.171288
KKK42464.1	273	139	A	B	36.318836
KKK42464.1	273	140	A	B	36.279095
KKK42464.1	273	141	A	B	34.29126
KKK42464.1	274	55	A	B	27.445408
KKK42464.1	274	56	A	B	25.26716
KKK42464.1	274	57	A	B	23.147018
KKK42464.1	274	58	A	B	21.150661
KKK42464.1	274	59	A	B	20.3995
KKK42464.1	274	60	A	B	23.653318
KKK42464.1	274	61	A	B	27.335827
KKK42464.1	274	82	A	B	22.72881
KKK42464.1	274	97	A	B	26.647356
KKK42464.1	274	98	A	B	25.044079
KKK42464.1	274	99	A	B	21.48273
KKK42464.1	274	100	A	B	20.302881
KKK42464.1	274	101	A	B	22.50891
KKK42464.1	274	102	A	B	24.705624
KKK42464.1	274	113	A	B	23.758936
KKK42464.1	274	114	A	B	22.577692
KKK42464.1	274	115	A	B	21.951841
KKK42464.1	274	135	A	B	26.934923
KKK42464.1	274	136	A	B	28.973911
KKK42464.1	274	137	A	B	28.68054
KKK42464.1	274	138	A	B	32.2453
KKK42464.1	274	139	A	B	33.56935
KKK42464.1	274	140	A	B	33.81455
KKK42464.1	274	141	A	B	31.777342
KKK42464.1	275	55	A	B	25.44667
KKK42464.1	275	56	A	B	23.248327
KKK42464.1	275	57	A	B	20.725458
KKK42464.1	275	58	A	B	19.02624
KKK42464.1	275	59	A	B	18.899761
KKK42464.1	275	60	A	B	22.269892
KKK42464.1	275	61	A	B	26.034761
KKK42464.1	275	82	A	B	21.888378
KKK42464.1	275	97	A	B	25.832663
KKK42464.1	275	98	A	B	23.910736
KKK42464.1	275	99	A	B	20.365988
KKK42464.1	275	100	A	B	18.602118
KKK42464.1	275	101	A	B	20.738184
KKK42464.1	275	102	A	B	23.357931
KKK42464.1	275	113	A	B	21.940638
KKK42464.1	275	114	A	B	21.330914
KKK42464.1	275	115	A	B	20.568047
KKK42464.1	275	135	A	B	24.397348
KKK42464.1	275	136	A	B	26.542358
KKK42464.1	275	137	A	B	26.101555
KKK42464.1	275	138	A	B	29.681433
KKK42464.1	275	139	A	B	31.155354
KKK42464.1	275	140	A	B	31.205652
KKK42464.1	275	141	A	B	28.925453
KKK42464.1	276	55	A	B	26.626257
KKK42464.1	276	56	A	B	24.525143
KKK42464.1	276	57	A	B	21.59019
KKK42464.1	276	58	A	B	20.32264
KKK42464.1	276	59	A	B	20.838129
KKK42464.1	276	60	A	B	24.209145
KKK42464.1	276	61	A	B	27.987843
KKK42464.1	276	82	A	B	24.13104
KKK42464.1	276	97	A	B	28.214794
KKK42464.1	276	98	A	B	26.061586
KKK42464.1	276	99	A	B	22.587254
KKK42464.1	276	100	A	B	20.32066
KKK42464.1	276	101	A	B	22.220062
KKK42464.1	276	102	A	B	25.22602
KKK42464.1	276	113	A	B	23.386951
KKK42464.1	276	114	A	B	23.301704
KKK42464.1	276	115	A	B	22.2554
KKK42464.1	276	135	A	B	25.041216
KKK42464.1	276	136	A	B	27.276035
KKK42464.1	276	137	A	B	26.577223
KKK42464.1	276	138	A	B	30.08404
KKK42464.1	276	139	A	B	31.624908
KKK42464.1	276	140	A	B	31.29034
KKK42464.1	276	141	A	B	28.770306
KKK42464.1	277	55	A	B	26.354738
KKK42464.1	277	56	A	B	24.080708
KKK42464.1	277	57	A	B	20.791883
KKK42464.1	277	58	A	B	19.66039
KKK42464.1	277	59	A	B	20.67069
KKK42464.1	277	60	A	B	23.817223
KKK42464.1	277	61	A	B	27.562544
KKK42464.1	277	82	A	B	25.15255
KKK42464.1	277	97	A	B	28.380564
KKK42464.1	277	98	A	B	26.218056
KKK42464.1	277	99	A	B	23.004675
KKK42464.1	277	100	A	B	20.441204
KKK42464.1	277	101	A	B	22.440514
KKK42464.1	277	102	A	B	25.632387
KKK42464.1	277	113	A	B	22.361013
KKK42464.1	277	114	A	B	22.739735
KKK42464.1	277	115	A	B	21.300842
KKK42464.1	277	135	A	B	23.676922
KKK42464.1	277	136	A	B	26.19847
KKK42464.1	277	137	A	B	25.607504
KKK42464.1	277	138	A	B	29.120903
KKK42464.1	277	139	A	B	30.987434
KKK42464.1	277	140	A	B	30.577795
KKK42464.1	277	141	A	B	27.712244
KKK42464.1	278	55	A	B	24.508074
KKK42464.1	278	56	A	B	22.651735
KKK42464.1	278	57	A	B	19.273624
KKK42464.1	278	58	A	B	18.835094
KKK42464.1	278	59	A	B	20.37572
KKK42464.1	278	60	A	B	23.704
KKK42464.1	278	61	A	B	27.332275
KKK42464.1	278	82	A	B	23.909819
KKK42464.1	278	97	A	B	28.154667
KKK42464.1	278	98	A	B	25.571953
KKK42464.1	278	99	A	B	22.337194
KKK42464.1	278	100	A	B	19.346552
KKK42464.1	278	101	A	B	20.775114
KKK42464.1	278	102	A	B	24.249111
KKK42464.1	278	113	A	B	22.40595
KKK42464.1	278	114	A	B	23.258932
KKK42464.1	278	115	A	B	22.272781
KKK42464.1	278	135	A	B	22.398594
KKK42464.1	278	136	A	B	24.55262
KKK42464.1	278	137	A	B	23.471039
KKK42464.1	278	138	A	B	26.78417
KKK42464.1	278	139	A	B	28.415644
KKK42464.1	278	140	A	B	27.663322
KKK42464.1	278	141	A	B	24.852755
KKK42464.1	279	55	A	B	21.974962
KKK42464.1	279	56	A	B	20.267778
KKK42464.1	279	57	A	B	16.704706
KKK42464.1	279	58	A	B	16.82445
KKK42464.1	279	59	A	B	18.980309
KKK42464.1	279	60	A	B	22.182327
KKK42464.1	279	61	A	B	25.615892
KKK42464.1	279	82	A	B	22.67007
KKK42464.1	279	97	A	B	26.782892
KKK42464.1	279	98	A	B	23.98382
KKK42464.1	279	99	A	B	21.012466
KKK42464.1	279	100	A	B	17.667957
KKK42464.1	279	101	A	B	18.79733
KKK42464.1	279	102	A	B	22.447798
KKK42464.1	279	113	A	B	20.69266
KKK42464.1	279	114	A	B	22.12823
KKK42464.1	279	115	A	B	21.342762
KKK42464.1	279	135	A	B	19.5673
KKK42464.1	279	136	A	B	21.615309
KKK42464.1	279	137	A	B	20.361559
KKK42464.1	279	138	A	B	23.55217
KKK42464.1	279	139	A	B	25.287146
KKK42464.1	279	140	A	B	24.415113
KKK42464.1	279	141	A	B	21.425648
KKK42464.1	280	55	A	B	19.403275
KKK42464.1	280	56	A	B	17.998026
KKK42464.1	280	57	A	B	14.550944
KKK42464.1	280	58	A	B	15.110676
KKK42464.1	280	59	A	B	17.455523
KKK42464.1	280	60	A	B	20.766182
KKK42464.1	280	61	A	B	24.062592
KKK42464.1	280	82	A	B	20.274149
KKK42464.1	280	97	A	B	25.06205
KKK42464.1	280	98	A	B	22.021791
KKK42464.1	280	99	A	B	19.05392
KKK42464.1	280	100	A	B	15.541865
KKK42464.1	280	101	A	B	16.261925
KKK42464.1	280	102	A	B	20.002369
KKK42464.1	280	113	A	B	19.653536
KKK42464.1	280	114	A	B	21.24062
KKK42464.1	280	115	A	B	20.964928
KKK42464.1	280	135	A	B	17.789574
KKK42464.1	280	136	A	B	19.45271
KKK42464.1	280	137	A	B	17.904541
KKK42464.1	280	138	A	B	21.012756
KKK42464.1	280	139	A	B	22.542776
KKK42464.1	280	140	A	B	21.637468
KKK42464.1	280	141	A	B	18.798365
KKK42464.1	281	55	A	B	19.270836
KKK42464.1	281	56	A	B	17.651993
KKK42464.1	281	57	A	B	14.539635
KKK42464.1	281	58	A	B	14.38459
KKK42464.1	281	59	A	B	15.985711
KKK42464.1	281	60	A	B	19.55172
KKK42464.1	281	61	A	B	23.051174
KKK42464.1	281	82	A	B	18.469135
KKK42464.1	281	97	A	B	23.538494
KKK42464.1	281	98	A	B	20.660435
KKK42464.1	281	99	A	B	17.343868
KKK42464.1	281	100	A	B	14.208533
KKK42464.1	281	101	A	B	15.329283
KKK42464.1	281	102	A	B	18.837059
KKK42464.1	281	113	A	B	18.923635
KKK42464.1	281	114	A	B	19.862242
KKK42464.1	281	115	A	B	19.722141
KKK42464.1	281	135	A	B	18.330029
KKK42464.1	281	136	A	B	20.023378
KKK42464.1	281	137	A	B	18.772572
KKK42464.1	281	138	A	B	22.101387
KKK42464.1	281	139	A	B	23.512812
KKK42464.1	281	140	A	B	23.018131
KKK42464.1	281	141	A	B	20.50018
KKK42464.1	282	55	A	B	18.647432
KKK42464.1	282	56	A	B	16.618969
KKK42464.1	282	57	A	B	13.858582
KKK42464.1	282	58	A	B	12.826801
KKK42464.1	282	59	A	B	13.635156
KKK42464.1	282	60	A	B	17.257967
KKK42464.1	282	61	A	B	20.9017
KKK42464.1	282	82	A	B	16.638994
KKK42464.1	282	97	A	B	21.079752
KKK42464.1	282	98	A	B	18.519552
KKK42464.1	282	99	A	B	15.054707
KKK42464.1	282	100	A	B	12.44748
KKK42464.1	282	101	A	B	14.250151
KKK42464.1	282	102	A	B	17.34309
KKK42464.1	282	113	A	B	16.956114
KKK42464.1	282	114	A	B	17.287935
KKK42464.1	282	115	A	B	17.224754
KKK42464.1	282	135	A	B	17.779354
KKK42464.1	282	136	A	B	19.648281
KKK42464.1	282	137	A	B	18.946127
KKK42464.1	282	138	A	B	22.491323
KKK42464.1	282	139	A	B	24.019705
KKK42464.1	282	140	A	B	24.088482
KKK42464.1	282	141	A	B	21.736017
KKK42464.1	283	55	A	B	21.893776
KKK42464.1	283	56	A	B	19.882713
KKK42464.1	283	57	A	B	17.406803
KKK42464.1	283	58	A	B	16.014917
KKK42464.1	283	59	A	B	16.152132
KKK42464.1	283	60	A	B	19.730978
KKK42464.1	283	61	A	B	23.434467
KKK42464.1	283	82	A	B	18.581026
KKK42464.1	283	97	A	B	23.19599
KKK42464.1	283	98	A	B	20.939121
KKK42464.1	283	99	A	B	17.325602
KKK42464.1	283	100	A	B	15.278525
KKK42464.1	283	101	A	B	17.171377
KKK42464.1	283	102	A	B	19.939837
KKK42464.1	283	113	A	B	19.653374
KKK42464.1	283	114	A	B	19.363945
KKK42464.1	283	115	A	B	19.106644
KKK42464.1	283	135	A	B	21.36734
KKK42464.1	283	136	A	B	23.246386
KKK42464.1	283	137	A	B	22.61851
KKK42464.1	283	138	A	B	26.139894
KKK42464.1	283	139	A	B	27.500267
KKK42464.1	283	140	A	B	27.563663
KKK42464.1	283	141	A	B	25.387133
KKK42464.1	284	55	A	B	23.636679
KKK42464.1	284	56	A	B	22.115978
KKK42464.1	284	57	A	B	19.797064
KKK42464.1	284	58	A	B	18.860746
KKK42464.1	284	59	A	B	19.073011
KKK42464.1	284	60	A	B	22.776423
KKK42464.1	284	61	A	B	26.37331
KKK42464.1	284	82	A	B	19.789598
KKK42464.1	284	97	A	B	25.793293
KKK42464.1	284	98	A	B	23.330591
KKK42464.1	284	99	A	B	19.592558
KKK42464.1	284	100	A	B	17.507423
KKK42464.1	284	101	A	B	18.782698
KKK42464.1	284	102	A	B	21.596472
KKK42464.1	284	113	A	B	23.014473
KKK42464.1	284	114	A	B	22.752583
KKK42464.1	284	115	A	B	22.743235
KKK42464.1	284	135	A	B	24.0875
KKK42464.1	284	136	A	B	25.580847
KKK42464.1	284	137	A	B	24.498846
KKK42464.1	284	138	A	B	27.795078
KKK42464.1	284	139	A	B	28.720623
KKK42464.1	284	140	A	B	28.440805
KKK42464.1	284	141	A	B	26.543013
KKK42464.1	285	55	A	B	25.84139
KKK42464.1	285	56	A	B	24.265106
KKK42464.1	285	57	A	B	22.316458
KKK42464.1	285	58	A	B	20.976542
KKK42464.1	285	59	A	B	20.541407
KKK42464.1	285	60	A	B	24.12759
KKK42464.1	285	61	A	B	27.683674
KKK42464.1	285	82	A	B	20.796057
KKK42464.1	285	97	A	B	26.657505
KKK42464.1	285	98	A	B	24.540545
KKK42464.1	285	99	A	B	20.782026
KKK42464.1	285	100	A	B	19.314217
KKK42464.1	285	101	A	B	20.765894
KKK42464.1	285	102	A	B	23.120405
KKK42464.1	285	113	A	B	24.714855
KKK42464.1	285	114	A	B	23.88268
KKK42464.1	285	115	A	B	23.917128
KKK42464.1	285	135	A	B	26.651152
KKK42464.1	285	136	A	B	28.127083
KKK42464.1	285	137	A	B	27.2673
KKK42464.1	285	138	A	B	30.577553
KKK42464.1	285	139	A	B	31.405506
KKK42464.1	285	140	A	B	31.355528
KKK42464.1	285	141	A	B	29.670244
KKK42464.1	297	55	A	B	21.30234
KKK42464.1	297	56	A	B	20.52371
KKK42464.1	297	57	A	B	18.719452
KKK42464.1	297	58	A	B	18.462528
KKK42464.1	297	59	A	B	18.792824
KKK42464.1	297	60	A	B	22.598892
KKK42464.1	297	61	A	B	25.863668
KKK42464.1	297	82	A	B	16.981436
KKK42464.1	297	97	A	B	24.824654
KKK42464.1	297	98	A	B	21.971205
KKK42464.1	297	99	A	B	18.2246
KKK42464.1	297	100	A	B	16.103313
KKK42464.1	297	101	A	B	16.426563
KKK42464.1	297	102	A	B	19.1612
KKK42464.1	297	113	A	B	23.52235
KKK42464.1	297	114	A	B	23.46267
KKK42464.1	297	115	A	B	24.24212
KKK42464.1	297	135	A	B	23.476952
KKK42464.1	297	136	A	B	24.217476
KKK42464.1	297	137	A	B	22.642694
KKK42464.1	297	138	A	B	25.565926
KKK42464.1	297	139	A	B	25.885395
KKK42464.1	297	140	A	B	25.473166
KKK42464.1	297	141	A	B	24.133512
KKK42464.1	298	55	A	B	17.756023
KKK42464.1	298	56	A	B	16.799667
KKK42464.1	298	57	A	B	14.893761
KKK42464.1	298	58	A	B	14.70812
KKK42464.1	298	59	A	B	15.293747
KKK42464.1	298	60	A	B	19.110785
KKK42464.1	298	61	A	B	22.354868
KKK42464.1	298	82	A	B	14.198296
KKK42464.1	298	97	A	B	21.594336
KKK42464.1	298	98	A	B	18.601625
KKK42464.1	298	99	A	B	14.911559
KKK42464.1	298	100	A	B	12.477065
KKK42464.1	298	101	A	B	12.922283
KKK42464.1	298	102	A	B	15.879632
KKK42464.1	298	113	A	B	19.960695
KKK42464.1	298	114	A	B	20.177473
KKK42464.1	298	115	A	B	21.105818
KKK42464.1	298	135	A	B	19.64657
KKK42464.1	298	136	A	B	20.431938
KKK42464.1	298	137	A	B	18.985891
KKK42464.1	298	138	A	B	22.049759
KKK42464.1	298	139	A	B	22.636147
KKK42464.1	298	140	A	B	22.465471
KKK42464.1	298	141	A	B	20.934675
KKK42464.1	299	55	A	B	15.057447
KKK42464.1	299	56	A	B	14.751128
KKK42464.1	299	57	A	B	13.489919
KKK42464.1	299	58	A	B	13.898408
KKK42464.1	299	59	A	B	14.546235
KKK42464.1	299	60	A	B	18.236866
KKK42464.1	299	61	A	B	21.063492
KKK42464.1	299	82	A	B	11.295531
KKK42464.1	299	97	A	B	19.988663
KKK42464.1	299	98	A	B	16.71403
KKK42464.1	299	99	A	B	13.198476
KKK42464.1	299	100	A	B	10.821801
KKK42464.1	299	101	A	B	10.294732
KKK42464.1	299	102	A	B	13.109285
KKK42464.1	299	113	A	B	19.659266
KKK42464.1	299	114	A	B	20.054289
KKK42464.1	299	115	A	B	21.626966
KKK42464.1	299	135	A	B	18.46546
KKK42464.1	299	136	A	B	18.563276
KKK42464.1	299	137	A	B	16.835987
KKK42464.1	299	138	A	B	19.572851
KKK42464.1	299	139	A	B	19.721043
KKK42464.1	299	140	A	B	19.663418
KKK42464.1	299	141	A	B	18.627254
KKK42464.1	300	55	A	B	13.518704
KKK42464.1	300	56	A	B	13.2744875
KKK42464.1	300	57	A	B	11.385528
KKK42464.1	300	58	A	B	12.561718
KKK42464.1	300	59	A	B	14.199614
KKK42464.1	300	60	A	B	17.783978
KKK42464.1	300	61	A	B	20.559565
KKK42464.1	300	82	A	B	12.3582945
KKK42464.1	300	97	A	B	20.214315
KKK42464.1	300	98	A	B	16.688934
KKK42464.1	300	99	A	B	13.49579
KKK42464.1	300	100	A	B	10.291972
KKK42464.1	300	101	A	B	9.460276
KKK42464.1	300	102	A	B	12.972785
KKK42464.1	300	113	A	B	18.611473
KKK42464.1	300	114	A	B	19.724924
KKK42464.1	300	115	A	B	21.111567
KKK42464.1	300	135	A	B	16.170002
KKK42464.1	300	136	A	B	16.292608
KKK42464.1	300	137	A	B	14.205549
KKK42464.1	300	138	A	B	16.963175
KKK42464.1	300	139	A	B	17.360493
KKK42464.1	300	140	A	B	16.95871
KKK42464.1	300	141	A	B	15.475254
KKK42464.1	301	55	A	B	15.861563
KKK42464.1	301	56	A	B	16.24049
KKK42464.1	301	57	A	B	14.360216
KKK42464.1	301	58	A	B	16.058573
KKK42464.1	301	59	A	B	17.963657
KKK42464.1	301	60	A	B	21.46616
KKK42464.1	301	61	A	B	24.097052
KKK42464.1	301	82	A	B	15.284301
KKK42464.1	301	97	A	B	23.782436
KKK42464.1	301	98	A	B	20.150185
KKK42464.1	301	99	A	B	17.118006
KKK42464.1	301	100	A	B	13.901909
KKK42464.1	301	101	A	B	12.476086
KKK42464.1	301	102	A	B	15.921543
KKK42464.1	301	113	A	B	22.16322
KKK42464.1	301	114	A	B	23.488554
KKK42464.1	301	115	A	B	24.78367
KKK42464.1	301	135	A	B	18.883993
KKK42464.1	301	136	A	B	18.6737
KKK42464.1	301	137	A	B	15.999279
KKK42464.1	301	138	A	B	18.214916
KKK42464.1	301	139	A	B	18.090525
KKK42464.1	301	140	A	B	16.890232
KKK42464.1	301	141	A	B	15.648658
KKK42464.1	302	55	A	B	17.305763
KKK42464.1	302	56	A	B	17.24527
KKK42464.1	302	57	A	B	14.642866
KKK42464.1	302	58	A	B	16.36107
KKK42464.1	302	59	A	B	18.742994
KKK42464.1	302	60	A	B	22.182377
KKK42464.1	302	61	A	B	24.994576
KKK42464.1	302	82	A	B	17.98981
KKK42464.1	302	97	A	B	25.290459
KKK42464.1	302	98	A	B	21.727982
KKK42464.1	302	99	A	B	18.781364
KKK42464.1	302	100	A	B	15.220967
KKK42464.1	302	101	A	B	14.325953
KKK42464.1	302	102	A	B	18.0648
KKK42464.1	302	113	A	B	22.143805
KKK42464.1	302	114	A	B	23.803135
KKK42464.1	302	115	A	B	24.571194
KKK42464.1	302	135	A	B	18.659887
KKK42464.1	302	136	A	B	18.962206
KKK42464.1	302	137	A	B	16.352531
KKK42464.1	302	138	A	B	18.72754
KKK42464.1	302	139	A	B	19.127344
KKK42464.1	302	140	A	B	17.63765
KKK42464.1	302	141	A	B	15.68547
KKK42464.1	303	55	A	B	18.135738
KKK42464.1	303	56	A	B	17.397411
KKK42464.1	303	57	A	B	14.657939
KKK42464.1	303	58	A	B	15.46712
KKK42464.1	303	59	A	B	17.337454
KKK42464.1	303	60	A	B	20.981812
KKK42464.1	303	61	A	B	24.153826
KKK42464.1	303	82	A	B	17.469542
KKK42464.1	303	97	A	B	24.30224
KKK42464.1	303	98	A	B	21.000479
KKK42464.1	303	99	A	B	17.707651
KKK42464.1	303	100	A	B	14.370138
KKK42464.1	303	101	A	B	14.343199
KKK42464.1	303	102	A	B	17.993402
KKK42464.1	303	113	A	B	20.914131
KKK42464.1	303	114	A	B	22.097427
KKK42464.1	303	115	A	B	22.596972
KKK42464.1	303	135	A	B	18.88675
KKK42464.1	303	136	A	B	19.751875
KKK42464.1	303	137	A	B	17.73982
KKK42464.1	303	138	A	B	20.616995
KKK42464.1	303	139	A	B	21.37475
KKK42464.1	303	140	A	B	20.42093
KKK42464.1	303	141	A	B	18.340277
KKK42464.1	345	55	A	B	26.828781
KKK42464.1	345	56	A	B	24.576633
KKK42464.1	345	57	A	B	20.939224
KKK42464.1	345	58	A	B	20.2786
KKK42464.1	345	59	A	B	22.001144
KKK42464.1	345	60	A	B	24.839956
KKK42464.1	345	61	A	B	28.408321
KKK42464.1	345	82	A	B	27.279322
KKK42464.1	345	97	A	B	29.887972
KKK42464.1	345	98	A	B	27.624838
KKK42464.1	345	99	A	B	24.770435
KKK42464.1	345	100	A	B	21.82965
KKK42464.1	345	101	A	B	23.657349
KKK42464.1	345	102	A	B	27.065084
KKK42464.1	345	113	A	B	22.70903
KKK42464.1	345	114	A	B	23.79012
KKK42464.1	345	115	A	B	22.055454
KKK42464.1	345	135	A	B	23.069405
KKK42464.1	345	136	A	B	25.755177
KKK42464.1	345	137	A	B	25.11684
KKK42464.1	345	138	A	B	28.461819
KKK42464.1	345	139	A	B	30.596485
KKK42464.1	345	140	A	B	29.93075
KKK42464.1	345	141	A	B	26.708063
KKK42464.1	346	55	A	B	27.995743
KKK42464.1	346	56	A	B	26.165894
KKK42464.1	346	57	A	B	22.556465
KKK42464.1	346	58	A	B	22.36394
KKK42464.1	346	59	A	B	24.25106
KKK42464.1	346	60	A	B	27.335812
KKK42464.1	346	61	A	B	30.88318
KKK42464.1	346	82	A	B	28.330515
KKK42464.1	346	97	A	B	32.133087
KKK42464.1	346	98	A	B	29.576624
KKK42464.1	346	99	A	B	26.54881
KKK42464.1	346	100	A	B	23.40438
KKK42464.1	346	101	A	B	24.744028
KKK42464.1	346	102	A	B	28.333252
KKK42464.1	346	113	A	B	25.50432
KKK42464.1	346	114	A	B	26.680098
KKK42464.1	346	115	A	B	25.268002
KKK42464.1	346	135	A	B	25.067122
KKK42464.1	346	136	A	B	27.37426
KKK42464.1	346	137	A	B	26.233572
KKK42464.1	346	138	A	B	29.365133
KKK42464.1	346	139	A	B	31.136885
KKK42464.1	346	140	A	B	30.048508
KKK42464.1	346	141	A	B	26.987494
KKK42464.1	347	55	A	B	25.748533
KKK42464.1	347	56	A	B	24.256186
KKK42464.1	347	57	A	B	20.60978
KKK42464.1	347	58	A	B	21.03366
KKK42464.1	347	59	A	B	23.394625
KKK42464.1	347	60	A	B	26.472082
KKK42464.1	347	61	A	B	29.827255
KKK42464.1	347	82	A	B	26.96731
KKK42464.1	347	97	A	B	31.196108
KKK42464.1	347	98	A	B	28.359968
KKK42464.1	347	99	A	B	25.479082
KKK42464.1	347	100	A	B	22.039093
KKK42464.1	347	101	A	B	22.915678
KKK42464.1	347	102	A	B	26.65474
KKK42464.1	347	113	A	B	24.694735
KKK42464.1	347	114	A	B	26.32439
KKK42464.1	347	115	A	B	25.270739
KKK42464.1	347	135	A	B	23.07133
KKK42464.1	347	136	A	B	25.071032
KKK42464.1	347	137	A	B	23.585884
KKK42464.1	347	138	A	B	26.479792
KKK42464.1	347	139	A	B	28.13368
KKK42464.1	347	140	A	B	26.787357
KKK42464.1	347	141	A	B	23.711506
KKK42464.1	348	55	A	B	25.137632
KKK42464.1	348	56	A	B	24.160488
KKK42464.1	348	57	A	B	20.727577
KKK42464.1	348	58	A	B	21.622211
KKK42464.1	348	59	A	B	24.053776
KKK42464.1	348	60	A	B	27.337936
KKK42464.1	348	61	A	B	30.593552
KKK42464.1	348	82	A	B	26.163057
KKK42464.1	348	97	A	B	31.628393
KKK42464.1	348	98	A	B	28.507967
KKK42464.1	348	99	A	B	25.515278
KKK42464.1	348	100	A	B	21.964415
KKK42464.1	348	101	A	B	22.257551
KKK42464.1	348	102	A	B	26.070934
KKK42464.1	348	113	A	B	26.035141
KKK42464.1	348	114	A	B	27.700853
KKK42464.1	348	115	A	B	27.13048
KKK42464.1	348	135	A	B	23.667585
KKK42464.1	348	136	A	B	25.138025
KKK42464.1	348	137	A	B	23.147825
KKK42464.1	348	138	A	B	25.775803
KKK42464.1	348	139	A	B	26.949232
KKK42464.1	348	140	A	B	25.261282
KKK42464.1	348	141	A	B	22.513487
KKK42464.1	349	55	A	B	24.909103
KKK42464.1	349	56	A	B	24.19761
KKK42464.1	349	57	A	B	20.737156
KKK42464.1	349	58	A	B	22.169704
KKK42464.1	349	59	A	B	25.045439
KKK42464.1	349	60	A	B	28.090813
KKK42464.1	349	61	A	B	31.084173
KKK42464.1	349	82	A	B	27.20567
KKK42464.1	349	97	A	B	32.4456
KKK42464.1	349	98	A	B	29.212101
KKK42464.1	349	99	A	B	26.543283
KKK42464.1	349	100	A	B	22.811903
KKK42464.1	349	101	A	B	22.760555
KKK42464.1	349	102	A	B	26.6151
KKK42464.1	349	113	A	B	26.582205
KKK42464.1	349	114	A	B	28.708885
KKK42464.1	349	115	A	B	28.213495
KKK42464.1	349	135	A	B	23.170103
KKK42464.1	349	136	A	B	24.437609
KKK42464.1	349	137	A	B	22.232508
KKK42464.1	349	138	A	B	24.49517
KKK42464.1	349	139	A	B	25.673347
KKK42464.1	349	140	A	B	23.664436
KKK42464.1	349	141	A	B	20.790575
KKK42464.1	350	55	A	B	24.025524
KKK42464.1	350	56	A	B	23.896824
KKK42464.1	350	57	A	B	20.735611
KKK42464.1	350	58	A	B	22.726116
KKK42464.1	350	59	A	B	25.750586
KKK42464.1	350	60	A	B	28.794506
KKK42464.1	350	61	A	B	31.539364
KKK42464.1	350	82	A	B	26.694948
KKK42464.1	350	97	A	B	32.72947
KKK42464.1	350	98	A	B	29.272038
KKK42464.1	350	99	A	B	26.71814
KKK42464.1	350	100	A	B	22.927105
KKK42464.1	350	101	A	B	22.237661
KKK42464.1	350	102	A	B	26.057037
KKK42464.1	350	113	A	B	27.641714
KKK42464.1	350	114	A	B	29.92785
KKK42464.1	350	115	A	B	29.87576
KKK42464.1	350	135	A	B	23.306988
KKK42464.1	350	136	A	B	23.981638
KKK42464.1	350	137	A	B	21.302378
KKK42464.1	350	138	A	B	23.105095
KKK42464.1	350	139	A	B	23.810978
KKK42464.1	350	140	A	B	21.396627
KKK42464.1	350	141	A	B	18.860205
KKK42464.1	351	55	A	B	26.68839
KKK42464.1	351	56	A	B	26.736753
KKK42464.1	351	57	A	B	23.607864
KKK42464.1	351	58	A	B	25.816544
KKK42464.1	351	59	A	B	29.0257
KKK42464.1	351	60	A	B	31.888077
KKK42464.1	351	61	A	B	34.473335
KKK42464.1	351	82	A	B	30.056835
KKK42464.1	351	97	A	B	35.886856
KKK42464.1	351	98	A	B	32.422203
KKK42464.1	351	99	A	B	30.070583
KKK42464.1	351	100	A	B	26.24599
KKK42464.1	351	101	A	B	25.40736
KKK42464.1	351	102	A	B	29.17819
KKK42464.1	351	113	A	B	30.528784
KKK42464.1	351	114	A	B	33.043877
KKK42464.1	351	115	A	B	32.895798
KKK42464.1	351	135	A	B	25.698563
KKK42464.1	351	136	A	B	26.261196
KKK42464.1	351	137	A	B	23.498615
KKK42464.1	351	138	A	B	24.896389
KKK42464.1	351	139	A	B	25.530365
KKK42464.1	351	140	A	B	22.786322
KKK42464.1	351	141	A	B	20.292734
KKK42464.1	352	55	A	B	28.344294
KKK42464.1	352	56	A	B	28.8049
KKK42464.1	352	57	A	B	25.91798
KKK42464.1	352	58	A	B	28.466599
KKK42464.1	352	59	A	B	31.789051
KKK42464.1	352	60	A	B	34.53708
KKK42464.1	352	61	A	B	36.887497
KKK42464.1	352	82	A	B	32.20013
KKK42464.1	352	97	A	B	38.300762
KKK42464.1	352	98	A	B	34.74684
KKK42464.1	352	99	A	B	32.58073
KKK42464.1	352	100	A	B	28.765789
KKK42464.1	352	101	A	B	27.538677
KKK42464.1	352	102	A	B	31.194746
KKK42464.1	352	113	A	B	33.282345
KKK42464.1	352	114	A	B	35.960354
KKK42464.1	352	115	A	B	35.99551
KKK42464.1	352	135	A	B	27.810495
KKK42464.1	352	136	A	B	27.977734
KKK42464.1	352	137	A	B	24.974371
KKK42464.1	352	138	A	B	25.839031
KKK42464.1	352	139	A	B	26.115953
KKK42464.1	352	140	A	B	23.00133
KKK42464.1	352	141	A	B	20.858967
KKK42464.1	369	55	A	B	18.933239
KKK42464.1	369	56	A	B	19.220648
KKK42464.1	369	57	A	B	16.489918
KKK42464.1	369	58	A	B	19.49392
KKK42464.1	369	59	A	B	23.206928
KKK42464.1	369	60	A	B	25.21945
KKK42464.1	369	61	A	B	26.996058
KKK42464.1	369	82	A	B	24.95156
KKK42464.1	369	97	A	B	28.993542
KKK42464.1	369	98	A	B	25.640759
KKK42464.1	369	99	A	B	24.307777
KKK42464.1	369	100	A	B	20.61545
KKK42464.1	369	101	A	B	19.459856
KKK42464.1	369	102	A	B	22.795835
KKK42464.1	369	113	A	B	23.789408
KKK42464.1	369	114	A	B	26.99287
KKK42464.1	369	115	A	B	27.374622
KKK42464.1	369	135	A	B	17.2411
KKK42464.1	369	136	A	B	17.287422
KKK42464.1	369	137	A	B	14.609735
KKK42464.1	369	138	A	B	15.450289
KKK42464.1	369	139	A	B	16.690804
KKK42464.1	369	140	A	B	14.32905
KKK42464.1	369	141	A	B	11.140108
KKK42464.1	370	55	A	B	16.448114
KKK42464.1	370	56	A	B	16.182178
KKK42464.1	370	57	A	B	13.135628
KKK42464.1	370	58	A	B	15.898392
KKK42464.1	370	59	A	B	19.615612
KKK42464.1	370	60	A	B	21.658562
KKK42464.1	370	61	A	B	23.622393
KKK42464.1	370	82	A	B	22.229794
KKK42464.1	370	97	A	B	25.692804
KKK42464.1	370	98	A	B	22.433758
KKK42464.1	370	99	A	B	21.027111
KKK42464.1	370	100	A	B	17.325893
KKK42464.1	370	101	A	B	16.62034
KKK42464.1	370	102	A	B	20.026571
KKK42464.1	370	113	A	B	20.119741
KKK42464.1	370	114	A	B	23.27084
KKK42464.1	370	115	A	B	23.589697
KKK42464.1	370	135	A	B	14.0044775
KKK42464.1	370	136	A	B	14.55084
KKK42464.1	370	137	A	B	12.250122
KKK42464.1	370	138	A	B	13.911539
KKK42464.1	370	139	A	B	15.7369175
KKK42464.1	370	140	A	B	14.122037
KKK42464.1	370	141	A	B	10.531339
KKK42464.1	371	55	A	B	16.308933
KKK42464.1	371	56	A	B	15.725303
KKK42464.1	371	57	A	B	12.385605
KKK42464.1	371	58	A	B	14.671141
KKK42464.1	371	59	A	B	18.124878
KKK42464.1	371	60	A	B	20.700285
KKK42464.1	371	61	A	B	23.14842
KKK42464.1	371	82	A	B	20.570946
KKK42464.1	371	97	A	B	24.820223
KKK42464.1	371	98	A	B	21.489573
KKK42464.1	371	99	A	B	19.500988
KKK42464.1	371	100	A	B	15.678789
KKK42464.1	371	101	A	B	15.266879
KKK42464.1	371	102	A	B	18.96709
KKK42464.1	371	113	A	B	19.377804
KKK42464.1	371	114	A	B	22.099846
KKK42464.1	371	115	A	B	22.345526
KKK42464.1	371	135	A	B	14.413102
KKK42464.1	371	136	A	B	15.299616
KKK42464.1	371	137	A	B	13.059304
KKK42464.1	371	138	A	B	15.389552
KKK42464.1	371	139	A	B	17.030996
KKK42464.1	371	140	A	B	15.6064205
KKK42464.1	371	141	A	B	12.295934
KKK42464.1	372	55	A	B	12.466145
KKK42464.1	372	56	A	B	12.098316
KKK42464.1	372	57	A	B	9.039079
KKK42464.1	372	58	A	B	11.8468275
KKK42464.1	372	59	A	B	15.361407
KKK42464.1	372	60	A	B	17.83216
KKK42464.1	372	61	A	B	20.024189
KKK42464.1	372	82	A	B	17.225101
KKK42464.1	372	97	A	B	21.524853
KKK42464.1	372	98	A	B	18.076506
KKK42464.1	372	99	A	B	16.303892
KKK42464.1	372	100	A	B	12.523807
KKK42464.1	372	101	A	B	11.735685
KKK42464.1	372	102	A	B	15.332891
KKK42464.1	372	113	A	B	17.011557
KKK42464.1	372	114	A	B	19.767048
KKK42464.1	372	115	A	B	20.590563
KKK42464.1	372	135	A	B	11.45932
KKK42464.1	372	136	A	B	11.852328
KKK42464.1	372	137	A	B	9.412187
KKK42464.1	372	138	A	B	11.948614
KKK42464.1	372	139	A	B	13.625663
KKK42464.1	372	140	A	B	12.692642
KKK42464.1	372	141	A	B	9.466727
ADJ14607.1	8	55	A	B	32.733128
ADJ14607.1	8	56	A	B	31.115967
ADJ14607.1	8	57	A	B	28.078438
ADJ14607.1	8	58	A	B	27.057615
ADJ14607.1	8	59	A	B	27.754269
ADJ14607.1	8	60	A	B	31.086958
ADJ14607.1	8	61	A	B	34.782635
ADJ14607.1	8	97	A	B	35.160248
ADJ14607.1	8	98	A	B	32.684772
ADJ14607.1	8	99	A	B	29.04936
ADJ14607.1	8	100	A	B	26.825623
ADJ14607.1	8	101	A	B	28.458971
ADJ14607.1	8	102	A	B	31.734804
ADJ14607.1	8	113	A	B	30.224096
ADJ14607.1	8	114	A	B	30.015326
ADJ14607.1	8	115	A	B	29.156698
ADJ14607.1	8	135	A	B	31.2622
ADJ14607.1	8	136	A	B	32.858738
ADJ14607.1	8	137	A	B	31.481602
ADJ14607.1	8	138	A	B	34.840828
ADJ14607.1	8	139	A	B	36.250156
ADJ14607.1	8	140	A	B	35.411835
ADJ14607.1	8	141	A	B	32.63957
ADJ14607.1	9	55	A	B	33.66881
ADJ14607.1	9	56	A	B	32.303905
ADJ14607.1	9	57	A	B	29.063377
ADJ14607.1	9	58	A	B	28.472836
ADJ14607.1	9	59	A	B	29.626007
ADJ14607.1	9	60	A	B	33.019962
ADJ14607.1	9	61	A	B	36.628235
ADJ14607.1	9	97	A	B	37.262722
ADJ14607.1	9	98	A	B	34.567333
ADJ14607.1	9	99	A	B	30.93458
ADJ14607.1	9	100	A	B	28.35316
ADJ14607.1	9	101	A	B	29.70797
ADJ14607.1	9	102	A	B	33.203823
ADJ14607.1	9	113	A	B	31.890804
ADJ14607.1	9	114	A	B	32.102486
ADJ14607.1	9	115	A	B	31.239666
ADJ14607.1	9	135	A	B	32.11905
ADJ14607.1	9	136	A	B	33.58581
ADJ14607.1	9	137	A	B	31.934433
ADJ14607.1	9	138	A	B	35.10625
ADJ14607.1	9	139	A	B	36.459713
ADJ14607.1	9	140	A	B	35.25857
ADJ14607.1	9	141	A	B	32.397243
ADJ14607.1	10	55	A	B	32.874386
ADJ14607.1	10	56	A	B	31.928223
ADJ14607.1	10	57	A	B	28.774046
ADJ14607.1	10	58	A	B	28.629547
ADJ14607.1	10	59	A	B	29.969858
ADJ14607.1	10	60	A	B	33.540833
ADJ14607.1	10	61	A	B	37.017494
ADJ14607.1	10	97	A	B	37.49777
ADJ14607.1	10	98	A	B	34.541798
ADJ14607.1	10	99	A	B	30.843914
ADJ14607.1	10	100	A	B	28.065153
ADJ14607.1	10	101	A	B	28.93383
ADJ14607.1	10	102	A	B	32.524498
ADJ14607.1	10	113	A	B	32.658985
ADJ14607.1	10	114	A	B	33.053623
ADJ14607.1	10	115	A	B	32.592846
ADJ14607.1	10	135	A	B	32.148346
ADJ14607.1	10	136	A	B	33.191593
ADJ14607.1	10	137	A	B	31.154446
ADJ14607.1	10	138	A	B	34.08146
ADJ14607.1	10	139	A	B	35.08381
ADJ14607.1	10	140	A	B	33.58388
ADJ14607.1	10	141	A	B	30.939947
ADJ14607.1	184	55	A	B	21.948242
ADJ14607.1	184	56	A	B	22.84045
ADJ14607.1	184	57	A	B	22.395283
ADJ14607.1	184	58	A	B	23.171719
ADJ14607.1	184	59	A	B	23.256813
ADJ14607.1	184	60	A	B	26.661013
ADJ14607.1	184	61	A	B	28.749496
ADJ14607.1	184	97	A	B	26.905096
ADJ14607.1	184	98	A	B	23.746784
ADJ14607.1	184	99	A	B	20.646399
ADJ14607.1	184	100	A	B	19.181162
ADJ14607.1	184	101	A	B	17.53682
ADJ14607.1	184	102	A	B	19.450714
ADJ14607.1	184	113	A	B	28.799246
ADJ14607.1	184	114	A	B	28.579128
ADJ14607.1	184	115	A	B	30.856985
ADJ14607.1	184	135	A	B	27.4421
ADJ14607.1	184	136	A	B	26.142702
ADJ14607.1	184	137	A	B	23.675934
ADJ14607.1	184	138	A	B	25.341896
ADJ14607.1	184	139	A	B	24.136272
ADJ14607.1	184	140	A	B	23.448793
ADJ14607.1	184	141	A	B	23.479765
ADJ14607.1	185	55	A	B	20.519333
ADJ14607.1	185	56	A	B	20.928488
ADJ14607.1	185	57	A	B	20.661367
ADJ14607.1	185	58	A	B	20.90745
ADJ14607.1	185	59	A	B	20.502962
ADJ14607.1	185	60	A	B	23.82211
ADJ14607.1	185	61	A	B	26.008204
ADJ14607.1	185	97	A	B	23.94084
ADJ14607.1	185	98	A	B	21.00655
ADJ14607.1	185	99	A	B	17.86839
ADJ14607.1	185	100	A	B	16.852926
ADJ14607.1	185	101	A	B	15.693614
ADJ14607.1	185	102	A	B	17.340763
ADJ14607.1	185	113	A	B	26.198656
ADJ14607.1	185	114	A	B	25.610756
ADJ14607.1	185	115	A	B	27.92415
ADJ14607.1	185	135	A	B	25.70054
ADJ14607.1	185	136	A	B	24.690014
ADJ14607.1	185	137	A	B	22.682617
ADJ14607.1	185	138	A	B	24.693707
ADJ14607.1	185	139	A	B	23.857832
ADJ14607.1	185	140	A	B	23.736969
ADJ14607.1	185	141	A	B	23.574554
ADJ14607.1	186	55	A	B	17.321417
ADJ14607.1	186	56	A	B	17.63822
ADJ14607.1	186	57	A	B	17.792105
ADJ14607.1	186	58	A	B	17.943241
ADJ14607.1	186	59	A	B	17.30388
ADJ14607.1	186	60	A	B	20.440765
ADJ14607.1	186	61	A	B	22.421381
ADJ14607.1	186	97	A	B	20.223663
ADJ14607.1	186	98	A	B	17.317547
ADJ14607.1	186	99	A	B	14.342096
ADJ14607.1	186	100	A	B	13.6716175
ADJ14607.1	186	101	A	B	12.470754
ADJ14607.1	186	102	A	B	13.730885
ADJ14607.1	186	113	A	B	23.102375
ADJ14607.1	186	114	A	B	22.479393
ADJ14607.1	186	115	A	B	25.075605
ADJ14607.1	186	135	A	B	22.756147
ADJ14607.1	186	136	A	B	21.677477
ADJ14607.1	186	137	A	B	19.987991
ADJ14607.1	186	138	A	B	22.024092
ADJ14607.1	186	139	A	B	21.320927
ADJ14607.1	186	140	A	B	21.719566
ADJ14607.1	186	141	A	B	21.631918
ADJ14607.1	187	55	A	B	16.61345
ADJ14607.1	187	56	A	B	17.005938
ADJ14607.1	187	57	A	B	17.970114
ADJ14607.1	187	58	A	B	17.9763
ADJ14607.1	187	59	A	B	16.814306
ADJ14607.1	187	60	A	B	19.44319
ADJ14607.1	187	61	A	B	20.935076
ADJ14607.1	187	97	A	B	18.183443
ADJ14607.1	187	98	A	B	15.631794
ADJ14607.1	187	99	A	B	13.267252
ADJ14607.1	187	100	A	B	13.515955
ADJ14607.1	187	101	A	B	12.171609
ADJ14607.1	187	102	A	B	12.305868
ADJ14607.1	187	113	A	B	22.675451
ADJ14607.1	187	114	A	B	21.804281
ADJ14607.1	187	115	A	B	24.785194
ADJ14607.1	187	135	A	B	22.672485
ADJ14607.1	187	136	A	B	21.384623
ADJ14607.1	187	137	A	B	20.120977
ADJ14607.1	187	138	A	B	21.897863
ADJ14607.1	187	139	A	B	21.057802
ADJ14607.1	187	140	A	B	22.024746
ADJ14607.1	187	141	A	B	22.35045
ADJ14607.1	188	55	A	B	13.355741
ADJ14607.1	188	56	A	B	14.345007
ADJ14607.1	188	57	A	B	15.485523
ADJ14607.1	188	58	A	B	16.189968
ADJ14607.1	188	59	A	B	15.638364
ADJ14607.1	188	60	A	B	18.241081
ADJ14607.1	188	61	A	B	19.4136
ADJ14607.1	188	97	A	B	17.091196
ADJ14607.1	188	98	A	B	14.087118
ADJ14607.1	188	99	A	B	11.912372
ADJ14607.1	188	100	A	B	11.635056
ADJ14607.1	188	101	A	B	9.394967
ADJ14607.1	188	102	A	B	9.614796
ADJ14607.1	188	113	A	B	21.28214
ADJ14607.1	188	114	A	B	21.021105
ADJ14607.1	188	115	A	B	24.165392
ADJ14607.1	188	135	A	B	20.14858
ADJ14607.1	188	136	A	B	18.406698
ADJ14607.1	188	137	A	B	16.878351
ADJ14607.1	188	138	A	B	18.335093
ADJ14607.1	188	139	A	B	17.274643
ADJ14607.1	188	140	A	B	18.252325
ADJ14607.1	188	141	A	B	18.794506
ADJ14607.1	189	55	A	B	15.5124445
ADJ14607.1	189	56	A	B	16.979454
ADJ14607.1	189	57	A	B	17.682842
ADJ14607.1	189	58	A	B	18.845034
ADJ14607.1	189	59	A	B	18.779936
ADJ14607.1	189	60	A	B	21.617601
ADJ14607.1	189	61	A	B	22.880777
ADJ14607.1	189	97	A	B	20.794641
ADJ14607.1	189	98	A	B	17.637177
ADJ14607.1	189	99	A	B	15.307681
ADJ14607.1	189	100	A	B	14.39485
ADJ14607.1	189	101	A	B	11.820419
ADJ14607.1	189	102	A	B	12.689623
ADJ14607.1	189	113	A	B	24.333387
ADJ14607.1	189	114	A	B	24.32419
ADJ14607.1	189	115	A	B	27.297457
ADJ14607.1	189	135	A	B	22.483479
ADJ14607.1	189	136	A	B	20.530489
ADJ14607.1	189	137	A	B	18.3954
ADJ14607.1	189	138	A	B	19.550034
ADJ14607.1	189	139	A	B	18.015625
ADJ14607.1	189	140	A	B	18.239546
ADJ14607.1	189	141	A	B	18.996765
ADJ14607.1	199	55	A	B	8.293375
ADJ14607.1	199	56	A	B	10.097505
ADJ14607.1	199	57	A	B	12.5068445
ADJ14607.1	199	58	A	B	13.861356
ADJ14607.1	199	59	A	B	13.671229
ADJ14607.1	199	60	A	B	15.338922
ADJ14607.1	199	61	A	B	15.397481
ADJ14607.1	199	97	A	B	13.4950285
ADJ14607.1	199	98	A	B	10.439471
ADJ14607.1	199	99	A	B	9.765701
ADJ14607.1	199	100	A	B	9.8667755
ADJ14607.1	199	101	A	B	6.8073387
ADJ14607.1	199	102	A	B	5.0578523
ADJ14607.1	199	113	A	B	18.42234
ADJ14607.1	199	114	A	B	18.817562
ADJ14607.1	199	115	A	B	22.345802
ADJ14607.1	199	135	A	B	16.247034
ADJ14607.1	199	136	A	B	13.809233
ADJ14607.1	199	137	A	B	12.817979
ADJ14607.1	199	138	A	B	13.557687
ADJ14607.1	199	139	A	B	12.47782
ADJ14607.1	199	140	A	B	14.545686
ADJ14607.1	199	141	A	B	15.552782
ADJ14607.1	200	55	A	B	11.014922
ADJ14607.1	200	56	A	B	13.101191
ADJ14607.1	200	57	A	B	14.806341
ADJ14607.1	200	58	A	B	16.390224
ADJ14607.1	200	59	A	B	16.43377
ADJ14607.1	200	60	A	B	18.593613
ADJ14607.1	200	61	A	B	19.033117
ADJ14607.1	200	97	A	B	17.085226
ADJ14607.1	200	98	A	B	13.95259
ADJ14607.1	200	99	A	B	12.619207
ADJ14607.1	200	100	A	B	12.112213
ADJ14607.1	200	101	A	B	8.820932
ADJ14607.1	200	102	A	B	8.440738
ADJ14607.1	200	113	A	B	21.49406
ADJ14607.1	200	114	A	B	21.863882
ADJ14607.1	200	115	A	B	25.220589
ADJ14607.1	200	135	A	B	19.008202
ADJ14607.1	200	136	A	B	16.508453
ADJ14607.1	200	137	A	B	14.766852
ADJ14607.1	200	138	A	B	15.351346
ADJ14607.1	200	139	A	B	13.657297
ADJ14607.1	200	140	A	B	14.815131
ADJ14607.1	200	141	A	B	16.085218
ADJ14607.1	201	55	A	B	11.591038
ADJ14607.1	201	56	A	B	13.835147
ADJ14607.1	201	57	A	B	14.6275
ADJ14607.1	201	58	A	B	16.6672
ADJ14607.1	201	59	A	B	17.399837
ADJ14607.1	201	60	A	B	20.047836
ADJ14607.1	201	61	A	B	20.916185
ADJ14607.1	201	97	A	B	19.546528
ADJ14607.1	201	98	A	B	16.056946
ADJ14607.1	201	99	A	B	14.118202
ADJ14607.1	201	100	A	B	12.573409
ADJ14607.1	201	101	A	B	9.144329
ADJ14607.1	201	102	A	B	10.267825
ADJ14607.1	201	113	A	B	22.346529
ADJ14607.1	201	114	A	B	23.084288
ADJ14607.1	201	115	A	B	26.1189
ADJ14607.1	201	135	A	B	19.106625
ADJ14607.1	201	136	A	B	16.632826
ADJ14607.1	201	137	A	B	14.1451025
ADJ14607.1	201	138	A	B	14.799895
ADJ14607.1	201	139	A	B	12.999414
ADJ14607.1	201	140	A	B	13.189533
ADJ14607.1	201	141	A	B	14.210533
ADJ14607.1	202	55	A	B	14.91695
ADJ14607.1	202	56	A	B	17.376297
ADJ14607.1	202	57	A	B	17.854631
ADJ14607.1	202	58	A	B	20.088314
ADJ14607.1	202	59	A	B	21.017988
ADJ14607.1	202	60	A	B	23.788696
ADJ14607.1	202	61	A	B	24.709297
ADJ14607.1	202	97	A	B	23.35955
ADJ14607.1	202	98	A	B	19.878817
ADJ14607.1	202	99	A	B	17.85898
ADJ14607.1	202	100	A	B	16.114965
ADJ14607.1	202	101	A	B	12.749281
ADJ14607.1	202	102	A	B	14.069895
ADJ14607.1	202	113	A	B	25.921974
ADJ14607.1	202	114	A	B	26.740374
ADJ14607.1	202	115	A	B	29.65484
ADJ14607.1	202	135	A	B	22.303242
ADJ14607.1	202	136	A	B	19.728603
ADJ14607.1	202	137	A	B	16.848766
ADJ14607.1	202	138	A	B	17.117031
ADJ14607.1	202	139	A	B	14.842747
ADJ14607.1	202	140	A	B	14.158985
ADJ14607.1	202	141	A	B	15.503903
ADJ14607.1	203	55	A	B	17.300247
ADJ14607.1	203	56	A	B	19.211552
ADJ14607.1	203	57	A	B	19.161554
ADJ14607.1	203	58	A	B	21.00462
ADJ14607.1	203	59	A	B	21.808609
ADJ14607.1	203	60	A	B	24.934355
ADJ14607.1	203	61	A	B	26.351408
ADJ14607.1	203	97	A	B	24.925516
ADJ14607.1	203	98	A	B	21.430368
ADJ14607.1	203	99	A	B	18.883303
ADJ14607.1	203	100	A	B	16.99925
ADJ14607.1	203	101	A	B	14.174652
ADJ14607.1	203	102	A	B	15.995461
ADJ14607.1	203	113	A	B	26.961874
ADJ14607.1	203	114	A	B	27.525648
ADJ14607.1	203	115	A	B	30.1851
ADJ14607.1	203	135	A	B	23.926151
ADJ14607.1	203	136	A	B	21.809717
ADJ14607.1	203	137	A	B	18.907537
ADJ14607.1	203	138	A	B	19.73421
ADJ14607.1	203	139	A	B	17.878426
ADJ14607.1	203	140	A	B	16.941307
ADJ14607.1	203	141	A	B	17.669283
ADJ14607.1	204	55	A	B	18.807804
ADJ14607.1	204	56	A	B	20.750517
ADJ14607.1	204	57	A	B	20.102755
ADJ14607.1	204	58	A	B	22.236092
ADJ14607.1	204	59	A	B	23.562704
ADJ14607.1	204	60	A	B	26.855764
ADJ14607.1	204	61	A	B	28.448795
ADJ14607.1	204	97	A	B	27.498104
ADJ14607.1	204	98	A	B	23.83844
ADJ14607.1	204	99	A	B	21.123522
ADJ14607.1	204	100	A	B	18.687681
ADJ14607.1	204	101	A	B	15.987601
ADJ14607.1	204	102	A	B	18.381199
ADJ14607.1	204	113	A	B	28.353355
ADJ14607.1	204	114	A	B	29.259113
ADJ14607.1	204	115	A	B	31.620842
ADJ14607.1	204	135	A	B	24.726828
ADJ14607.1	204	136	A	B	22.696167
ADJ14607.1	204	137	A	B	19.424381
ADJ14607.1	204	138	A	B	20.186453
ADJ14607.1	204	139	A	B	18.403967
ADJ14607.1	204	140	A	B	16.708612
ADJ14607.1	204	141	A	B	17.113194
ADJ14607.1	205	55	A	B	20.333466
ADJ14607.1	205	56	A	B	21.682312
ADJ14607.1	205	57	A	B	20.520315
ADJ14607.1	205	58	A	B	22.222813
ADJ14607.1	205	59	A	B	23.481037
ADJ14607.1	205	60	A	B	27.027145
ADJ14607.1	205	61	A	B	29.075682
ADJ14607.1	205	97	A	B	28.21028
ADJ14607.1	205	98	A	B	24.575516
ADJ14607.1	205	99	A	B	21.45652
ADJ14607.1	205	100	A	B	18.88494
ADJ14607.1	205	101	A	B	16.831781
ADJ14607.1	205	102	A	B	19.62529
ADJ14607.1	205	113	A	B	28.291273
ADJ14607.1	205	114	A	B	29.010048
ADJ14607.1	205	115	A	B	31.032772
ADJ14607.1	205	135	A	B	25.278522
ADJ14607.1	205	136	A	B	23.77971
ADJ14607.1	205	137	A	B	20.634216
ADJ14607.1	205	138	A	B	21.98592
ADJ14607.1	205	139	A	B	20.756771
ADJ14607.1	205	140	A	B	19.10272
ADJ14607.1	205	141	A	B	18.809591
ADJ14607.1	226	55	A	B	23.364304
ADJ14607.1	226	56	A	B	23.97768
ADJ14607.1	226	57	A	B	24.321054
ADJ14607.1	226	58	A	B	24.455097
ADJ14607.1	226	59	A	B	23.562664
ADJ14607.1	226	60	A	B	26.520199
ADJ14607.1	226	61	A	B	28.349943
ADJ14607.1	226	97	A	B	25.65954
ADJ14607.1	226	98	A	B	23.129168
ADJ14607.1	226	99	A	B	20.452635
ADJ14607.1	226	100	A	B	20.159492
ADJ14607.1	226	101	A	B	18.81192
ADJ14607.1	226	102	A	B	19.625814
ADJ14607.1	226	113	A	B	29.422176
ADJ14607.1	226	114	A	B	28.477337
ADJ14607.1	226	115	A	B	31.049786
ADJ14607.1	226	135	A	B	29.27399
ADJ14607.1	226	136	A	B	28.028667
ADJ14607.1	226	137	A	B	26.20189
ADJ14607.1	226	138	A	B	27.88762
ADJ14607.1	226	139	A	B	26.670456
ADJ14607.1	226	140	A	B	26.775805
ADJ14607.1	226	141	A	B	27.15136
ADJ14607.1	227	55	A	B	21.14312
ADJ14607.1	227	56	A	B	21.429852
ADJ14607.1	227	57	A	B	22.06445
ADJ14607.1	227	58	A	B	21.851479
ADJ14607.1	227	59	A	B	20.563374
ADJ14607.1	227	60	A	B	23.305986
ADJ14607.1	227	61	A	B	25.05802
ADJ14607.1	227	97	A	B	22.16913
ADJ14607.1	227	98	A	B	19.864721
ADJ14607.1	227	99	A	B	17.342102
ADJ14607.1	227	100	A	B	17.546913
ADJ14607.1	227	101	A	B	16.508251
ADJ14607.1	227	102	A	B	16.904705
ADJ14607.1	227	113	A	B	26.454067
ADJ14607.1	227	114	A	B	25.276289
ADJ14607.1	227	115	A	B	27.976185
ADJ14607.1	227	135	A	B	26.873917
ADJ14607.1	227	136	A	B	25.78026
ADJ14607.1	227	137	A	B	24.376696
ADJ14607.1	227	138	A	B	26.230232
ADJ14607.1	227	139	A	B	25.296394
ADJ14607.1	227	140	A	B	25.909302
ADJ14607.1	227	141	A	B	26.189749
ADJ14607.1	228	55	A	B	20.810173
ADJ14607.1	228	56	A	B	20.416513
ADJ14607.1	228	57	A	B	20.768557
ADJ14607.1	228	58	A	B	19.961819
ADJ14607.1	228	59	A	B	18.359888
ADJ14607.1	228	60	A	B	21.154903
ADJ14607.1	228	61	A	B	23.2902
ADJ14607.1	228	97	A	B	20.520254
ADJ14607.1	228	98	A	B	18.400043
ADJ14607.1	228	99	A	B	15.61757
ADJ14607.1	228	100	A	B	15.996216
ADJ14607.1	228	101	A	B	15.80027
ADJ14607.1	228	102	A	B	16.377144
ADJ14607.1	228	113	A	B	24.173319
ADJ14607.1	228	114	A	B	22.683645
ADJ14607.1	228	115	A	B	25.11896
ADJ14607.1	228	135	A	B	25.472792
ADJ14607.1	228	136	A	B	24.914583
ADJ14607.1	228	137	A	B	23.864529
ADJ14607.1	228	138	A	B	26.191957
ADJ14607.1	228	139	A	B	25.81638
ADJ14607.1	228	140	A	B	26.634777
ADJ14607.1	228	141	A	B	26.412632
ADJ14607.1	229	55	A	B	24.201862
ADJ14607.1	229	56	A	B	23.695711
ADJ14607.1	229	57	A	B	24.230703
ADJ14607.1	229	58	A	B	23.138601
ADJ14607.1	229	59	A	B	21.149609
ADJ14607.1	229	60	A	B	23.642963
ADJ14607.1	229	61	A	B	25.685152
ADJ14607.1	229	97	A	B	22.562696
ADJ14607.1	229	98	A	B	20.940138
ADJ14607.1	229	99	A	B	18.46312
ADJ14607.1	229	100	A	B	19.312174
ADJ14607.1	229	101	A	B	19.305689
ADJ14607.1	229	102	A	B	19.490839
ADJ14607.1	229	113	A	B	26.85691
ADJ14607.1	229	114	A	B	24.958204
ADJ14607.1	229	115	A	B	27.314083
ADJ14607.1	229	135	A	B	28.787508
ADJ14607.1	229	136	A	B	28.330263
ADJ14607.1	229	137	A	B	27.4805
ADJ14607.1	229	138	A	B	29.778578
ADJ14607.1	229	139	A	B	29.359196
ADJ14607.1	229	140	A	B	30.289013
ADJ14607.1	229	141	A	B	30.17877
ADJ14607.1	230	55	A	B	27.076157
ADJ14607.1	230	56	A	B	26.276834
ADJ14607.1	230	57	A	B	26.413944
ADJ14607.1	230	58	A	B	25.043968
ADJ14607.1	230	59	A	B	23.039906
ADJ14607.1	230	60	A	B	25.631147
ADJ14607.1	230	61	A	B	28.007143
ADJ14607.1	230	97	A	B	25.08221
ADJ14607.1	230	98	A	B	23.568497
ADJ14607.1	230	99	A	B	20.879726
ADJ14607.1	230	100	A	B	21.567223
ADJ14607.1	230	101	A	B	21.974607
ADJ14607.1	230	102	A	B	22.502926
ADJ14607.1	230	113	A	B	28.540249
ADJ14607.1	230	114	A	B	26.458263
ADJ14607.1	230	115	A	B	28.385702
ADJ14607.1	230	135	A	B	30.939322
ADJ14607.1	230	136	A	B	30.832863
ADJ14607.1	230	137	A	B	29.998379
ADJ14607.1	230	138	A	B	32.5472
ADJ14607.1	230	139	A	B	32.34336
ADJ14607.1	230	140	A	B	33.11447
ADJ14607.1	230	141	A	B	32.703915
ADJ14607.1	248	55	A	B	28.433651
ADJ14607.1	248	56	A	B	28.72187
ADJ14607.1	248	57	A	B	27.349112
ADJ14607.1	248	58	A	B	27.69308
ADJ14607.1	248	59	A	B	27.94781
ADJ14607.1	248	60	A	B	31.629826
ADJ14607.1	248	61	A	B	34.369263
ADJ14607.1	248	97	A	B	32.943768
ADJ14607.1	248	98	A	B	29.86088
ADJ14607.1	248	99	A	B	26.318373
ADJ14607.1	248	100	A	B	24.487461
ADJ14607.1	248	101	A	B	23.731945
ADJ14607.1	248	102	A	B	26.286657
ADJ14607.1	248	113	A	B	33.052525
ADJ14607.1	248	114	A	B	32.717434
ADJ14607.1	248	115	A	B	34.17659
ADJ14607.1	248	135	A	B	32.256065
ADJ14607.1	248	136	A	B	31.678646
ADJ14607.1	248	137	A	B	29.177906
ADJ14607.1	248	138	A	B	31.325747
ADJ14607.1	248	139	A	B	30.649134
ADJ14607.1	248	140	A	B	29.475603
ADJ14607.1	248	141	A	B	28.71965
ADJ14607.1	249	55	A	B	25.07824
ADJ14607.1	249	56	A	B	25.2964
ADJ14607.1	249	57	A	B	24.151518
ADJ14607.1	249	58	A	B	24.399721
ADJ14607.1	249	59	A	B	24.471098
ADJ14607.1	249	60	A	B	28.09623
ADJ14607.1	249	61	A	B	30.750767
ADJ14607.1	249	97	A	B	29.200891
ADJ14607.1	249	98	A	B	26.152298
ADJ14607.1	249	99	A	B	22.655102
ADJ14607.1	249	100	A	B	20.996975
ADJ14607.1	249	101	A	B	20.247162
ADJ14607.1	249	102	A	B	22.647448
ADJ14607.1	249	113	A	B	29.745794
ADJ14607.1	249	114	A	B	29.326235
ADJ14607.1	249	115	A	B	30.994333
ADJ14607.1	249	135	A	B	29.125103
ADJ14607.1	249	136	A	B	28.505964
ADJ14607.1	249	137	A	B	26.17829
ADJ14607.1	249	138	A	B	28.396254
ADJ14607.1	249	139	A	B	27.779116
ADJ14607.1	249	140	A	B	26.952719
ADJ14607.1	249	141	A	B	26.2585
ADJ14607.1	250	55	A	B	21.695366
ADJ14607.1	250	56	A	B	22.106537
ADJ14607.1	250	57	A	B	20.878248
ADJ14607.1	250	58	A	B	21.504808
ADJ14607.1	250	59	A	B	21.96957
ADJ14607.1	250	60	A	B	25.6409
ADJ14607.1	250	61	A	B	28.178078
ADJ14607.1	250	97	A	B	26.922829
ADJ14607.1	250	98	A	B	23.629751
ADJ14607.1	250	99	A	B	20.146894
ADJ14607.1	250	100	A	B	18.109385
ADJ14607.1	250	101	A	B	17.076021
ADJ14607.1	250	102	A	B	19.733633
ADJ14607.1	250	113	A	B	27.13644
ADJ14607.1	250	114	A	B	27.102057
ADJ14607.1	250	115	A	B	28.891115
ADJ14607.1	250	135	A	B	25.848965
ADJ14607.1	250	136	A	B	25.057701
ADJ14607.1	250	137	A	B	22.559765
ADJ14607.1	250	138	A	B	24.69653
ADJ14607.1	250	139	A	B	24.084219
ADJ14607.1	250	140	A	B	23.177649
ADJ14607.1	250	141	A	B	22.43342
ADJ14607.1	251	55	A	B	18.832842
ADJ14607.1	251	56	A	B	18.876692
ADJ14607.1	251	57	A	B	17.766281
ADJ14607.1	251	58	A	B	18.065216
ADJ14607.1	251	59	A	B	18.277939
ADJ14607.1	251	60	A	B	21.925379
ADJ14607.1	251	61	A	B	24.513397
ADJ14607.1	251	97	A	B	23.228525
ADJ14607.1	251	98	A	B	20.003288
ADJ14607.1	251	99	A	B	16.463516
ADJ14607.1	251	100	A	B	14.593308
ADJ14607.1	251	101	A	B	13.89992
ADJ14607.1	251	102	A	B	16.492832
ADJ14607.1	251	113	A	B	23.562574
ADJ14607.1	251	114	A	B	23.37971
ADJ14607.1	251	115	A	B	25.267
ADJ14607.1	251	135	A	B	22.765543
ADJ14607.1	251	136	A	B	22.158993
ADJ14607.1	251	137	A	B	20.021646
ADJ14607.1	251	138	A	B	22.44973
ADJ14607.1	251	139	A	B	22.173285
ADJ14607.1	251	140	A	B	21.797132
ADJ14607.1	251	141	A	B	20.893646
ADJ14607.1	252	55	A	B	19.539606
ADJ14607.1	252	56	A	B	19.001059
ADJ14607.1	252	57	A	B	18.13564
ADJ14607.1	252	58	A	B	17.645224
ADJ14607.1	252	59	A	B	17.10028
ADJ14607.1	252	60	A	B	20.608034
ADJ14607.1	252	61	A	B	23.359339
ADJ14607.1	252	97	A	B	21.72232
ADJ14607.1	252	98	A	B	18.901905
ADJ14607.1	252	99	A	B	15.351238
ADJ14607.1	252	100	A	B	14.211754
ADJ14607.1	252	101	A	B	14.266005
ADJ14607.1	252	102	A	B	16.371101
ADJ14607.1	252	113	A	B	22.553839
ADJ14607.1	252	114	A	B	21.766367
ADJ14607.1	252	115	A	B	23.61044
ADJ14607.1	252	135	A	B	23.024145
ADJ14607.1	252	136	A	B	22.802017
ADJ14607.1	252	137	A	B	21.241861
ADJ14607.1	252	138	A	B	23.955095
ADJ14607.1	252	139	A	B	23.978556
ADJ14607.1	252	140	A	B	24.133873
ADJ14607.1	252	141	A	B	23.162334
ADJ14607.1	253	55	A	B	20.247278
ADJ14607.1	253	56	A	B	19.22033
ADJ14607.1	253	57	A	B	17.657557
ADJ14607.1	253	58	A	B	16.868233
ADJ14607.1	253	59	A	B	16.621584
ADJ14607.1	253	60	A	B	20.273478
ADJ14607.1	253	61	A	B	23.424877
ADJ14607.1	253	97	A	B	22.380243
ADJ14607.1	253	98	A	B	19.58132
ADJ14607.1	253	99	A	B	15.832451
ADJ14607.1	253	100	A	B	14.264204
ADJ14607.1	253	101	A	B	15.045199
ADJ14607.1	253	102	A	B	17.642494
ADJ14607.1	253	113	A	B	21.536886
ADJ14607.1	253	114	A	B	20.862782
ADJ14607.1	253	115	A	B	22.13093
ADJ14607.1	253	135	A	B	22.296923
ADJ14607.1	253	136	A	B	22.632256
ADJ14607.1	253	137	A	B	21.184072
ADJ14607.1	253	138	A	B	24.262976
ADJ14607.1	253	139	A	B	24.801758
ADJ14607.1	253	140	A	B	24.833887
ADJ14607.1	253	141	A	B	23.271387
ADJ14607.1	254	55	A	B	17.267462
ADJ14607.1	254	56	A	B	15.8318205
ADJ14607.1	254	57	A	B	14.237499
ADJ14607.1	254	58	A	B	13.147037
ADJ14607.1	254	59	A	B	12.863469
ADJ14607.1	254	60	A	B	16.541473
ADJ14607.1	254	61	A	B	19.758625
ADJ14607.1	254	97	A	B	18.984625
ADJ14607.1	254	98	A	B	16.175861
ADJ14607.1	254	99	A	B	12.395132
ADJ14607.1	254	100	A	B	10.781738
ADJ14607.1	254	101	A	B	12.129992
ADJ14607.1	254	102	A	B	14.735555
ADJ14607.1	254	113	A	B	17.736612
ADJ14607.1	254	114	A	B	17.142975
ADJ14607.1	254	115	A	B	18.5083
ADJ14607.1	254	135	A	B	18.745607
ADJ14607.1	254	136	A	B	19.30346
ADJ14607.1	254	137	A	B	18.228294
ADJ14607.1	254	138	A	B	21.518326
ADJ14607.1	254	139	A	B	22.439734
ADJ14607.1	254	140	A	B	22.877682
ADJ14607.1	254	141	A	B	21.133509
ADJ14607.1	255	55	A	B	18.664938
ADJ14607.1	255	56	A	B	16.61536
ADJ14607.1	255	57	A	B	14.467071
ADJ14607.1	255	58	A	B	12.770766
ADJ14607.1	255	59	A	B	12.600875
ADJ14607.1	255	60	A	B	16.132454
ADJ14607.1	255	61	A	B	19.700863
ADJ14607.1	255	97	A	B	19.541573
ADJ14607.1	255	98	A	B	17.043972
ADJ14607.1	255	99	A	B	13.388741
ADJ14607.1	255	100	A	B	11.738932
ADJ14607.1	255	101	A	B	13.957731
ADJ14607.1	255	102	A	B	16.631222
ADJ14607.1	255	113	A	B	16.530478
ADJ14607.1	255	114	A	B	15.911611
ADJ14607.1	255	115	A	B	16.506052
ADJ14607.1	255	135	A	B	18.33318
ADJ14607.1	255	136	A	B	19.63495
ADJ14607.1	255	137	A	B	18.970621
ADJ14607.1	255	138	A	B	22.567202
ADJ14607.1	255	139	A	B	24.056276
ADJ14607.1	255	140	A	B	24.554644
ADJ14607.1	255	141	A	B	22.310148
ADJ14607.1	256	55	A	B	17.663761
ADJ14607.1	256	56	A	B	15.202754
ADJ14607.1	256	57	A	B	13.709853
ADJ14607.1	256	58	A	B	11.2731
ADJ14607.1	256	59	A	B	10.056734
ADJ14607.1	256	60	A	B	13.294933
ADJ14607.1	256	61	A	B	16.87196
ADJ14607.1	256	97	A	B	16.376867
ADJ14607.1	256	98	A	B	14.314919
ADJ14607.1	256	99	A	B	10.878526
ADJ14607.1	256	100	A	B	10.233461
ADJ14607.1	256	101	A	B	13.0166235
ADJ14607.1	256	102	A	B	14.946723
ADJ14607.1	256	113	A	B	14.288772
ADJ14607.1	256	114	A	B	12.996297
ADJ14607.1	256	115	A	B	13.925761
ADJ14607.1	256	135	A	B	17.327011
ADJ14607.1	256	136	A	B	18.752838
ADJ14607.1	256	137	A	B	18.722446
ADJ14607.1	256	138	A	B	22.325764
ADJ14607.1	256	139	A	B	23.920383
ADJ14607.1	256	140	A	B	25.003788
ADJ14607.1	256	141	A	B	22.994411
ADJ14607.1	257	55	A	B	19.95112
ADJ14607.1	257	56	A	B	17.48213
ADJ14607.1	257	57	A	B	16.628513
ADJ14607.1	257	58	A	B	13.917966
ADJ14607.1	257	59	A	B	11.787629
ADJ14607.1	257	60	A	B	14.4429
ADJ14607.1	257	61	A	B	17.824802
ADJ14607.1	257	97	A	B	16.579935
ADJ14607.1	257	98	A	B	15.162208
ADJ14607.1	257	99	A	B	12.106135
ADJ14607.1	257	100	A	B	12.544192
ADJ14607.1	257	101	A	B	15.221714
ADJ14607.1	257	102	A	B	16.423086
ADJ14607.1	257	113	A	B	16.113728
ADJ14607.1	257	114	A	B	13.974473
ADJ14607.1	257	115	A	B	15.000385
ADJ14607.1	257	135	A	B	20.111847
ADJ14607.1	257	136	A	B	21.466625
ADJ14607.1	257	137	A	B	21.691395
ADJ14607.1	257	138	A	B	25.162678
ADJ14607.1	257	139	A	B	26.570135
ADJ14607.1	257	140	A	B	27.887087
ADJ14607.1	257	141	A	B	26.179165
ADJ14607.1	258	55	A	B	20.675945
ADJ14607.1	258	56	A	B	18.81146
ADJ14607.1	258	57	A	B	18.121595
ADJ14607.1	258	58	A	B	16.031609
ADJ14607.1	258	59	A	B	14.166298
ADJ14607.1	258	60	A	B	17.089159
ADJ14607.1	258	61	A	B	20.223593
ADJ14607.1	258	97	A	B	18.483118
ADJ14607.1	258	98	A	B	16.718473
ADJ14607.1	258	99	A	B	13.464364
ADJ14607.1	258	100	A	B	13.680344
ADJ14607.1	258	101	A	B	15.534559
ADJ14607.1	258	102	A	B	16.82781
ADJ14607.1	258	113	A	B	19.131954
ADJ14607.1	258	114	A	B	17.227139
ADJ14607.1	258	115	A	B	18.619648
ADJ14607.1	258	135	A	B	22.198301
ADJ14607.1	258	136	A	B	23.002615
ADJ14607.1	258	137	A	B	22.690365
ADJ14607.1	258	138	A	B	25.939981
ADJ14607.1	258	139	A	B	26.835821
ADJ14607.1	258	140	A	B	27.869665
ADJ14607.1	258	141	A	B	26.479954
ADJ14607.1	259	55	A	B	22.551271
ADJ14607.1	259	56	A	B	20.924023
ADJ14607.1	259	57	A	B	19.707945
ADJ14607.1	259	58	A	B	17.988031
ADJ14607.1	259	59	A	B	16.763815
ADJ14607.1	259	60	A	B	19.998003
ADJ14607.1	259	61	A	B	23.284912
ADJ14607.1	259	97	A	B	21.865145
ADJ14607.1	259	98	A	B	19.775297
ADJ14607.1	259	99	A	B	16.266539
ADJ14607.1	259	100	A	B	15.72723
ADJ14607.1	259	101	A	B	17.291883
ADJ14607.1	259	102	A	B	19.190723
ADJ14607.1	259	113	A	B	21.54263
ADJ14607.1	259	114	A	B	20.01486
ADJ14607.1	259	115	A	B	21.04289
ADJ14607.1	259	135	A	B	23.970497
ADJ14607.1	259	136	A	B	24.766201
ADJ14607.1	259	137	A	B	24.000183
ADJ14607.1	259	138	A	B	27.27391
ADJ14607.1	259	139	A	B	28.079134
ADJ14607.1	259	140	A	B	28.621037
ADJ14607.1	259	141	A	B	27.059502
ADJ14607.1	260	55	A	B	23.765537
ADJ14607.1	260	56	A	B	22.48395
ADJ14607.1	260	57	A	B	21.806295
ADJ14607.1	260	58	A	B	20.252663
ADJ14607.1	260	59	A	B	18.699099
ADJ14607.1	260	60	A	B	21.74949
ADJ14607.1	260	61	A	B	24.716553
ADJ14607.1	260	97	A	B	22.671711
ADJ14607.1	260	98	A	B	20.729208
ADJ14607.1	260	99	A	B	17.442554
ADJ14607.1	260	100	A	B	17.376698
ADJ14607.1	260	101	A	B	18.44088
ADJ14607.1	260	102	A	B	19.85814
ADJ14607.1	260	113	A	B	23.888966
ADJ14607.1	260	114	A	B	22.133533
ADJ14607.1	260	115	A	B	23.568592
ADJ14607.1	260	135	A	B	26.261274
ADJ14607.1	260	136	A	B	26.666292
ADJ14607.1	260	137	A	B	25.823269
ADJ14607.1	260	138	A	B	28.829273
ADJ14607.1	260	139	A	B	29.21862
ADJ14607.1	260	140	A	B	29.824644
ADJ14607.1	260	141	A	B	28.712927
ADJ14607.1	261	55	A	B	25.322807
ADJ14607.1	261	56	A	B	24.433277
ADJ14607.1	261	57	A	B	23.491373
ADJ14607.1	261	58	A	B	22.414648
ADJ14607.1	261	59	A	B	21.369932
ADJ14607.1	261	60	A	B	24.671715
ADJ14607.1	261	61	A	B	27.648287
ADJ14607.1	261	97	A	B	25.755327
ADJ14607.1	261	98	A	B	23.471514
ADJ14607.1	261	99	A	B	20.02241
ADJ14607.1	261	100	A	B	19.400518
ADJ14607.1	261	101	A	B	19.986776
ADJ14607.1	261	102	A	B	21.803514
ADJ14607.1	261	113	A	B	26.585663
ADJ14607.1	261	114	A	B	25.191935
ADJ14607.1	261	115	A	B	26.563705
ADJ14607.1	261	135	A	B	28.167421
ADJ14607.1	261	136	A	B	28.354256
ADJ14607.1	261	137	A	B	27.03602
ADJ14607.1	261	138	A	B	29.900492
ADJ14607.1	261	139	A	B	30.025585
ADJ14607.1	261	140	A	B	30.160086
ADJ14607.1	261	141	A	B	29.090384
ADJ14607.1	262	55	A	B	27.461332
ADJ14607.1	262	56	A	B	26.204851
ADJ14607.1	262	57	A	B	24.835835
ADJ14607.1	262	58	A	B	23.458927
ADJ14607.1	262	59	A	B	22.493507
ADJ14607.1	262	60	A	B	25.790976
ADJ14607.1	262	61	A	B	29.05679
ADJ14607.1	262	97	A	B	27.52138
ADJ14607.1	262	98	A	B	25.367216
ADJ14607.1	262	99	A	B	21.831276
ADJ14607.1	262	100	A	B	21.060745
ADJ14607.1	262	101	A	B	22.149282
ADJ14607.1	262	102	A	B	24.217579
ADJ14607.1	262	113	A	B	27.223358
ADJ14607.1	262	114	A	B	25.76567
ADJ14607.1	262	115	A	B	26.588306
ADJ14607.1	262	135	A	B	29.256702
ADJ14607.1	262	136	A	B	29.890692
ADJ14607.1	262	137	A	B	28.704649
ADJ14607.1	262	138	A	B	31.822554
ADJ14607.1	262	139	A	B	32.29938
ADJ14607.1	262	140	A	B	32.355804
ADJ14607.1	262	141	A	B	30.891277
ADJ14607.1	263	55	A	B	28.716438
ADJ14607.1	263	56	A	B	27.2483
ADJ14607.1	263	57	A	B	26.259796
ADJ14607.1	263	58	A	B	24.482302
ADJ14607.1	263	59	A	B	22.933308
ADJ14607.1	263	60	A	B	25.889324
ADJ14607.1	263	61	A	B	29.054209
ADJ14607.1	263	97	A	B	27.143345
ADJ14607.1	263	98	A	B	25.451412
ADJ14607.1	263	99	A	B	22.183874
ADJ14607.1	263	100	A	B	22.070274
ADJ14607.1	263	101	A	B	23.394144
ADJ14607.1	263	102	A	B	24.947409
ADJ14607.1	263	113	A	B	27.672232
ADJ14607.1	263	114	A	B	25.716452
ADJ14607.1	263	115	A	B	26.580322
ADJ14607.1	263	135	A	B	30.533499
ADJ14607.1	263	136	A	B	31.265842
ADJ14607.1	263	137	A	B	30.447031
ADJ14607.1	263	138	A	B	33.59077
ADJ14607.1	263	139	A	B	34.107315
ADJ14607.1	263	140	A	B	34.52704
ADJ14607.1	263	141	A	B	33.202286
ADJ14607.1	273	55	A	B	32.256477
ADJ14607.1	273	56	A	B	30.890753
ADJ14607.1	273	57	A	B	28.477404
ADJ14607.1	273	58	A	B	27.37106
ADJ14607.1	273	59	A	B	27.397753
ADJ14607.1	273	60	A	B	30.857271
ADJ14607.1	273	61	A	B	34.460182
ADJ14607.1	273	97	A	B	33.95491
ADJ14607.1	273	98	A	B	31.530022
ADJ14607.1	273	99	A	B	27.803993
ADJ14607.1	273	100	A	B	26.074522
ADJ14607.1	273	101	A	B	27.372557
ADJ14607.1	273	102	A	B	30.279783
ADJ14607.1	273	113	A	B	31.001293
ADJ14607.1	273	114	A	B	30.218264
ADJ14607.1	273	115	A	B	30.052526
ADJ14607.1	273	135	A	B	32.39819
ADJ14607.1	273	136	A	B	33.519123
ADJ14607.1	273	137	A	B	32.034992
ADJ14607.1	273	138	A	B	35.293053
ADJ14607.1	273	139	A	B	36.172905
ADJ14607.1	273	140	A	B	35.51959
ADJ14607.1	273	141	A	B	33.33557
ADJ14607.1	274	55	A	B	29.022905
ADJ14607.1	274	56	A	B	27.453552
ADJ14607.1	274	57	A	B	25.088634
ADJ14607.1	274	58	A	B	23.77722
ADJ14607.1	274	59	A	B	23.686436
ADJ14607.1	274	60	A	B	27.103777
ADJ14607.1	274	61	A	B	30.72752
ADJ14607.1	274	97	A	B	30.273165
ADJ14607.1	274	98	A	B	27.91693
ADJ14607.1	274	99	A	B	24.221695
ADJ14607.1	274	100	A	B	22.589165
ADJ14607.1	274	101	A	B	24.131857
ADJ14607.1	274	102	A	B	26.963816
ADJ14607.1	274	113	A	B	27.274618
ADJ14607.1	274	114	A	B	26.428146
ADJ14607.1	274	115	A	B	26.30529
ADJ14607.1	274	135	A	B	28.951607
ADJ14607.1	274	136	A	B	30.186214
ADJ14607.1	274	137	A	B	28.925138
ADJ14607.1	274	138	A	B	32.302277
ADJ14607.1	274	139	A	B	33.355846
ADJ14607.1	274	140	A	B	32.98453
ADJ14607.1	274	141	A	B	30.7456
ADJ14607.1	275	55	A	B	27.12468
ADJ14607.1	275	56	A	B	25.53129
ADJ14607.1	275	57	A	B	22.802078
ADJ14607.1	275	58	A	B	21.706821
ADJ14607.1	275	59	A	B	22.140574
ADJ14607.1	275	60	A	B	25.615183
ADJ14607.1	275	61	A	B	29.25453
ADJ14607.1	275	97	A	B	29.295153
ADJ14607.1	275	98	A	B	26.748137
ADJ14607.1	275	99	A	B	23.049181
ADJ14607.1	275	100	A	B	20.970894
ADJ14607.1	275	101	A	B	22.564405
ADJ14607.1	275	102	A	B	25.696514
ADJ14607.1	275	113	A	B	25.29811
ADJ14607.1	275	114	A	B	24.92247
ADJ14607.1	275	115	A	B	24.633957
ADJ14607.1	275	135	A	B	26.431126
ADJ14607.1	275	136	A	B	27.783781
ADJ14607.1	275	137	A	B	26.457552
ADJ14607.1	275	138	A	B	29.86491
ADJ14607.1	275	139	A	B	31.138744
ADJ14607.1	275	140	A	B	30.63769
ADJ14607.1	275	141	A	B	28.11766
ADJ14607.1	276	55	A	B	28.408089
ADJ14607.1	276	56	A	B	27.060017
ADJ14607.1	276	57	A	B	24.035662
ADJ14607.1	276	58	A	B	23.39837
ADJ14607.1	276	59	A	B	24.372377
ADJ14607.1	276	60	A	B	27.896156
ADJ14607.1	276	61	A	B	31.468634
ADJ14607.1	276	97	A	B	31.8346
ADJ14607.1	276	98	A	B	29.07095
ADJ14607.1	276	99	A	B	25.37784
ADJ14607.1	276	100	A	B	22.87627
ADJ14607.1	276	101	A	B	24.189531
ADJ14607.1	276	102	A	B	27.602741
ADJ14607.1	276	113	A	B	27.19793
ADJ14607.1	276	114	A	B	27.28367
ADJ14607.1	276	115	A	B	26.874052
ADJ14607.1	276	135	A	B	27.49654
ADJ14607.1	276	136	A	B	28.770884
ADJ14607.1	276	137	A	B	27.14019
ADJ14607.1	276	138	A	B	30.389614
ADJ14607.1	276	139	A	B	31.640041
ADJ14607.1	276	140	A	B	30.720003
ADJ14607.1	276	141	A	B	28.041052
ADJ14607.1	277	55	A	B	28.84907
ADJ14607.1	277	56	A	B	27.396872
ADJ14607.1	277	57	A	B	24.052526
ADJ14607.1	277	58	A	B	23.529713
ADJ14607.1	277	59	A	B	24.922855
ADJ14607.1	277	60	A	B	28.295296
ADJ14607.1	277	61	A	B	31.840014
ADJ14607.1	277	97	A	B	32.719986
ADJ14607.1	277	98	A	B	29.960815
ADJ14607.1	277	99	A	B	26.409256
ADJ14607.1	277	100	A	B	23.668861
ADJ14607.1	277	101	A	B	25.121748
ADJ14607.1	277	102	A	B	28.66906
ADJ14607.1	277	113	A	B	27.004108
ADJ14607.1	277	114	A	B	27.479046
ADJ14607.1	277	115	A	B	26.701376
ADJ14607.1	277	135	A	B	26.975649
ADJ14607.1	277	136	A	B	28.502275
ADJ14607.1	277	137	A	B	26.949766
ADJ14607.1	277	138	A	B	30.192915
ADJ14607.1	277	139	A	B	31.748108
ADJ14607.1	277	140	A	B	30.724108
ADJ14607.1	277	141	A	B	27.718939
ADJ14607.1	278	55	A	B	26.870657
ADJ14607.1	278	56	A	B	25.834558
ADJ14607.1	278	57	A	B	22.452663
ADJ14607.1	278	58	A	B	22.528297
ADJ14607.1	278	59	A	B	24.34352
ADJ14607.1	278	60	A	B	27.835278
ADJ14607.1	278	61	A	B	31.180262
ADJ14607.1	278	97	A	B	32.123924
ADJ14607.1	278	98	A	B	29.0701
ADJ14607.1	278	99	A	B	25.53248
ADJ14607.1	278	100	A	B	22.445786
ADJ14607.1	278	101	A	B	23.41124
ADJ14607.1	278	102	A	B	27.129974
ADJ14607.1	278	113	A	B	26.59937
ADJ14607.1	278	114	A	B	27.47896
ADJ14607.1	278	115	A	B	27.073895
ADJ14607.1	278	135	A	B	25.518112
ADJ14607.1	278	136	A	B	26.65142
ADJ14607.1	278	137	A	B	24.706503
ADJ14607.1	278	138	A	B	27.701553
ADJ14607.1	278	139	A	B	29.045643
ADJ14607.1	278	140	A	B	27.710493
ADJ14607.1	278	141	A	B	24.758606
ADJ14607.1	279	55	A	B	23.894367
ADJ14607.1	279	56	A	B	23.012838
ADJ14607.1	279	57	A	B	19.518835
ADJ14607.1	279	58	A	B	20.013569
ADJ14607.1	279	59	A	B	22.267904
ADJ14607.1	279	60	A	B	25.698366
ADJ14607.1	279	61	A	B	28.83879
ADJ14607.1	279	97	A	B	30.058104
ADJ14607.1	279	98	A	B	26.867592
ADJ14607.1	279	99	A	B	23.489698
ADJ14607.1	279	100	A	B	20.135439
ADJ14607.1	279	101	A	B	20.911783
ADJ14607.1	279	102	A	B	24.715937
ADJ14607.1	279	113	A	B	24.292454
ADJ14607.1	279	114	A	B	25.609343
ADJ14607.1	279	115	A	B	25.38635
ADJ14607.1	279	135	A	B	22.40535
ADJ14607.1	279	136	A	B	23.402018
ADJ14607.1	279	137	A	B	21.341997
ADJ14607.1	279	138	A	B	24.229631
ADJ14607.1	279	139	A	B	25.668535
ADJ14607.1	279	140	A	B	24.281847
ADJ14607.1	279	141	A	B	21.188007
ADJ14607.1	280	55	A	B	21.381048
ADJ14607.1	280	56	A	B	20.766682
ADJ14607.1	280	57	A	B	17.426313
ADJ14607.1	280	58	A	B	18.237003
ADJ14607.1	280	59	A	B	20.552237
ADJ14607.1	280	60	A	B	24.082216
ADJ14607.1	280	61	A	B	27.07983
ADJ14607.1	280	97	A	B	28.120405
ADJ14607.1	280	98	A	B	24.770397
ADJ14607.1	280	99	A	B	21.383806
ADJ14607.1	280	100	A	B	17.927643
ADJ14607.1	280	101	A	B	18.356394
ADJ14607.1	280	102	A	B	22.195904
ADJ14607.1	280	113	A	B	23.016094
ADJ14607.1	280	114	A	B	24.3911
ADJ14607.1	280	115	A	B	24.59977
ADJ14607.1	280	135	A	B	20.68998
ADJ14607.1	280	136	A	B	21.316265
ADJ14607.1	280	137	A	B	19.021376
ADJ14607.1	280	138	A	B	21.8223
ADJ14607.1	280	139	A	B	23.040207
ADJ14607.1	280	140	A	B	21.64004
ADJ14607.1	280	141	A	B	18.713911
ADJ14607.1	281	55	A	B	21.740614
ADJ14607.1	281	56	A	B	21.020239
ADJ14607.1	281	57	A	B	18.013866
ADJ14607.1	281	58	A	B	18.368853
ADJ14607.1	281	59	A	B	20.058455
ADJ14607.1	281	60	A	B	23.766188
ADJ14607.1	281	61	A	B	26.93523
ADJ14607.1	281	97	A	B	27.426413
ADJ14607.1	281	98	A	B	24.1489
ADJ14607.1	281	99	A	B	20.52372
ADJ14607.1	281	100	A	B	17.403296
ADJ14607.1	281	101	A	B	17.92362
ADJ14607.1	281	102	A	B	21.624514
ADJ14607.1	281	113	A	B	23.26707
ADJ14607.1	281	114	A	B	24.066631
ADJ14607.1	281	115	A	B	24.458887
ADJ14607.1	281	135	A	B	21.842182
ADJ14607.1	281	136	A	B	22.42009
ADJ14607.1	281	137	A	B	20.24155
ADJ14607.1	281	138	A	B	23.194237
ADJ14607.1	281	139	A	B	24.168938
ADJ14607.1	281	140	A	B	23.033125
ADJ14607.1	281	141	A	B	20.473627
ADJ14607.1	282	55	A	B	23.425537
ADJ14607.1	282	56	A	B	22.12628
ADJ14607.1	282	57	A	B	19.058426
ADJ14607.1	282	58	A	B	18.653912
ADJ14607.1	282	59	A	B	19.924675
ADJ14607.1	282	60	A	B	23.524954
ADJ14607.1	282	61	A	B	26.973867
ADJ14607.1	282	97	A	B	27.493732
ADJ14607.1	282	98	A	B	24.546799
ADJ14607.1	282	99	A	B	20.89027
ADJ14607.1	282	100	A	B	18.132046
ADJ14607.1	282	101	A	B	19.373993
ADJ14607.1	282	102	A	B	22.890284
ADJ14607.1	282	113	A	B	22.847502
ADJ14607.1	282	114	A	B	23.251766
ADJ14607.1	282	115	A	B	23.183607
ADJ14607.1	282	135	A	B	22.618555
ADJ14607.1	282	136	A	B	23.757555
ADJ14607.1	282	137	A	B	22.096504
ADJ14607.1	282	138	A	B	25.3716
ADJ14607.1	282	139	A	B	26.700857
ADJ14607.1	282	140	A	B	25.936098
ADJ14607.1	282	141	A	B	23.216866
ADJ14607.1	283	55	A	B	22.369299
ADJ14607.1	283	56	A	B	21.04379
ADJ14607.1	283	57	A	B	18.458494
ADJ14607.1	283	58	A	B	17.741272
ADJ14607.1	283	59	A	B	18.376629
ADJ14607.1	283	60	A	B	22.055128
ADJ14607.1	283	61	A	B	25.5136
ADJ14607.1	283	97	A	B	25.460772
ADJ14607.1	283	98	A	B	22.603933
ADJ14607.1	283	99	A	B	18.840868
ADJ14607.1	283	100	A	B	16.512136
ADJ14607.1	283	101	A	B	17.762077
ADJ14607.1	283	102	A	B	20.994797
ADJ14607.1	283	113	A	B	22.075163
ADJ14607.1	283	114	A	B	21.966595
ADJ14607.1	283	115	A	B	22.30712
ADJ14607.1	283	135	A	B	22.486982
ADJ14607.1	283	136	A	B	23.43417
ADJ14607.1	283	137	A	B	21.904612
ADJ14607.1	283	138	A	B	25.217258
ADJ14607.1	283	139	A	B	26.310892
ADJ14607.1	283	140	A	B	25.882645
ADJ14607.1	283	141	A	B	23.546635
ADJ14607.1	284	55	A	B	24.90216
ADJ14607.1	284	56	A	B	23.97353
ADJ14607.1	284	57	A	B	21.556847
ADJ14607.1	284	58	A	B	21.133627
ADJ14607.1	284	59	A	B	21.72157
ADJ14607.1	284	60	A	B	25.450617
ADJ14607.1	284	61	A	B	28.813745
ADJ14607.1	284	97	A	B	28.459015
ADJ14607.1	284	98	A	B	25.520555
ADJ14607.1	284	99	A	B	21.722729
ADJ14607.1	284	100	A	B	19.437654
ADJ14607.1	284	101	A	B	20.188108
ADJ14607.1	284	102	A	B	23.390472
ADJ14607.1	284	113	A	B	25.720596
ADJ14607.1	284	114	A	B	25.549677
ADJ14607.1	284	115	A	B	26.031939
ADJ14607.1	284	135	A	B	25.81133
ADJ14607.1	284	136	A	B	26.431507
ADJ14607.1	284	137	A	B	24.566172
ADJ14607.1	284	138	A	B	27.63042
ADJ14607.1	284	139	A	B	28.315468
ADJ14607.1	284	140	A	B	27.549326
ADJ14607.1	284	141	A	B	25.47866
ADJ14607.1	285	55	A	B	27.610312
ADJ14607.1	285	56	A	B	26.579645
ADJ14607.1	285	57	A	B	24.43206
ADJ14607.1	285	58	A	B	23.66431
ADJ14607.1	285	59	A	B	23.741827
ADJ14607.1	285	60	A	B	27.36876
ADJ14607.1	285	61	A	B	30.778519
ADJ14607.1	285	97	A	B	30.037926
ADJ14607.1	285	98	A	B	27.354353
ADJ14607.1	285	99	A	B	23.58086
ADJ14607.1	285	100	A	B	21.76514
ADJ14607.1	285	101	A	B	22.632078
ADJ14607.1	285	102	A	B	25.519133
ADJ14607.1	285	113	A	B	27.946775
ADJ14607.1	285	114	A	B	27.310442
ADJ14607.1	285	115	A	B	27.76259
ADJ14607.1	285	135	A	B	28.750261
ADJ14607.1	285	136	A	B	29.42303
ADJ14607.1	285	137	A	B	27.725876
ADJ14607.1	285	138	A	B	30.814405
ADJ14607.1	285	139	A	B	31.396643
ADJ14607.1	285	140	A	B	30.780203
ADJ14607.1	285	141	A	B	28.895336
ADJ14607.1	297	55	A	B	23.454802
ADJ14607.1	297	56	A	B	23.282904
ADJ14607.1	297	57	A	B	21.345955
ADJ14607.1	297	58	A	B	21.604528
ADJ14607.1	297	59	A	B	22.279566
ADJ14607.1	297	60	A	B	26.074059
ADJ14607.1	297	61	A	B	29.044321
ADJ14607.1	297	97	A	B	28.287674
ADJ14607.1	297	98	A	B	25.0652
ADJ14607.1	297	99	A	B	21.348322
ADJ14607.1	297	100	A	B	19.011435
ADJ14607.1	297	101	A	B	18.778965
ADJ14607.1	297	102	A	B	21.8723
ADJ14607.1	297	113	A	B	26.913021
ADJ14607.1	297	114	A	B	26.91528
ADJ14607.1	297	115	A	B	28.079288
ADJ14607.1	297	135	A	B	26.043648
ADJ14607.1	297	136	A	B	25.892132
ADJ14607.1	297	137	A	B	23.547613
ADJ14607.1	297	138	A	B	26.12667
ADJ14607.1	297	139	A	B	26.123846
ADJ14607.1	297	140	A	B	25.107285
ADJ14607.1	297	141	A	B	23.645012
ADJ14607.1	298	55	A	B	19.929485
ADJ14607.1	298	56	A	B	19.595434
ADJ14607.1	298	57	A	B	17.525307
ADJ14607.1	298	58	A	B	17.829668
ADJ14607.1	298	59	A	B	18.71845
ADJ14607.1	298	60	A	B	22.531416
ADJ14607.1	298	61	A	B	25.487816
ADJ14607.1	298	97	A	B	25.004599
ADJ14607.1	298	98	A	B	21.692753
ADJ14607.1	298	99	A	B	17.972569
ADJ14607.1	298	100	A	B	15.39553
ADJ14607.1	298	101	A	B	15.313814
ADJ14607.1	298	102	A	B	18.596537
ADJ14607.1	298	113	A	B	23.229246
ADJ14607.1	298	114	A	B	23.447447
ADJ14607.1	298	115	A	B	24.673862
ADJ14607.1	298	135	A	B	22.190758
ADJ14607.1	298	136	A	B	22.118523
ADJ14607.1	298	137	A	B	19.881731
ADJ14607.1	298	138	A	B	22.632961
ADJ14607.1	298	139	A	B	22.916597
ADJ14607.1	298	140	A	B	22.136377
ADJ14607.1	298	141	A	B	20.445892
ADJ14607.1	299	55	A	B	16.868345
ADJ14607.1	299	56	A	B	16.99862
ADJ14607.1	299	57	A	B	15.422324
ADJ14607.1	299	58	A	B	16.18357
ADJ14607.1	299	59	A	B	17.096922
ADJ14607.1	299	60	A	B	20.830202
ADJ14607.1	299	61	A	B	23.41132
ADJ14607.1	299	97	A	B	22.71922
ADJ14607.1	299	98	A	B	19.234661
ADJ14607.1	299	99	A	B	15.681597
ADJ14607.1	299	100	A	B	13.107461
ADJ14607.1	299	101	A	B	12.29903
ADJ14607.1	299	102	A	B	15.465754
ADJ14607.1	299	113	A	B	21.961853
ADJ14607.1	299	114	A	B	22.32723
ADJ14607.1	299	115	A	B	24.091301
ADJ14607.1	299	135	A	B	20.331785
ADJ14607.1	299	136	A	B	19.71505
ADJ14607.1	299	137	A	B	17.319515
ADJ14607.1	299	138	A	B	19.79289
ADJ14607.1	299	139	A	B	19.724564
ADJ14607.1	299	140	A	B	19.100716
ADJ14607.1	299	141	A	B	17.841368
ADJ14607.1	300	55	A	B	15.621146
ADJ14607.1	300	56	A	B	15.878609
ADJ14607.1	300	57	A	B	13.739704
ADJ14607.1	300	58	A	B	15.099854
ADJ14607.1	300	59	A	B	16.841314
ADJ14607.1	300	60	A	B	20.531517
ADJ14607.1	300	61	A	B	23.032825
ADJ14607.1	300	97	A	B	23.022263
ADJ14607.1	300	98	A	B	19.36239
ADJ14607.1	300	99	A	B	15.958551
ADJ14607.1	300	100	A	B	12.72739
ADJ14607.1	300	101	A	B	11.826912
ADJ14607.1	300	102	A	B	15.45976
ADJ14607.1	300	113	A	B	21.020784
ADJ14607.1	300	114	A	B	22.025742
ADJ14607.1	300	115	A	B	23.590137
ADJ14607.1	300	135	A	B	18.352533
ADJ14607.1	300	136	A	B	17.731081
ADJ14607.1	300	137	A	B	15.017956
ADJ14607.1	300	138	A	B	17.471684
ADJ14607.1	300	139	A	B	17.668285
ADJ14607.1	300	140	A	B	16.674221
ADJ14607.1	300	141	A	B	14.928923
ADJ14607.1	301	55	A	B	17.568089
ADJ14607.1	301	56	A	B	18.485573
ADJ14607.1	301	57	A	B	16.490168
ADJ14607.1	301	58	A	B	18.381365
ADJ14607.1	301	59	A	B	20.351562
ADJ14607.1	301	60	A	B	23.945244
ADJ14607.1	301	61	A	B	26.19644
ADJ14607.1	301	97	A	B	26.1863
ADJ14607.1	301	98	A	B	22.432531
ADJ14607.1	301	99	A	B	19.22851
ADJ14607.1	301	100	A	B	15.968605
ADJ14607.1	301	101	A	B	14.430559
ADJ14607.1	301	102	A	B	17.928654
ADJ14607.1	301	113	A	B	24.393072
ADJ14607.1	301	114	A	B	25.630682
ADJ14607.1	301	115	A	B	27.243946
ADJ14607.1	301	135	A	B	20.900297
ADJ14607.1	301	136	A	B	19.83345
ADJ14607.1	301	137	A	B	16.646954
ADJ14607.1	301	138	A	B	18.45228
ADJ14607.1	301	139	A	B	18.073175
ADJ14607.1	301	140	A	B	16.324919
ADJ14607.1	301	141	A	B	14.938163
ADJ14607.1	302	55	A	B	19.441498
ADJ14607.1	302	56	A	B	20.040804
ADJ14607.1	302	57	A	B	17.449692
ADJ14607.1	302	58	A	B	19.300848
ADJ14607.1	302	59	A	B	21.659286
ADJ14607.1	302	60	A	B	25.240467
ADJ14607.1	302	61	A	B	27.675037
ADJ14607.1	302	97	A	B	28.173927
ADJ14607.1	302	98	A	B	24.460026
ADJ14607.1	302	99	A	B	21.23042
ADJ14607.1	302	100	A	B	17.708632
ADJ14607.1	302	101	A	B	16.676792
ADJ14607.1	302	102	A	B	20.404667
ADJ14607.1	302	113	A	B	25.02881
ADJ14607.1	302	114	A	B	26.537283
ADJ14607.1	302	115	A	B	27.672861
ADJ14607.1	302	135	A	B	21.363903
ADJ14607.1	302	136	A	B	20.72609
ADJ14607.1	302	137	A	B	17.581202
ADJ14607.1	302	138	A	B	19.525373
ADJ14607.1	302	139	A	B	19.62682
ADJ14607.1	302	140	A	B	17.596838
ADJ14607.1	302	141	A	B	15.558461
ADJ14607.1	303	55	A	B	20.4376
ADJ14607.1	303	56	A	B	20.423447
ADJ14607.1	303	57	A	B	17.697899
ADJ14607.1	303	58	A	B	18.806242
ADJ14607.1	303	59	A	B	20.745007
ADJ14607.1	303	60	A	B	24.472012
ADJ14607.1	303	61	A	B	27.28698
ADJ14607.1	303	97	A	B	27.624578
ADJ14607.1	303	98	A	B	24.080635
ADJ14607.1	303	99	A	B	20.570322
ADJ14607.1	303	100	A	B	17.258442
ADJ14607.1	303	101	A	B	16.904667
ADJ14607.1	303	102	A	B	20.64251
ADJ14607.1	303	113	A	B	24.293087
ADJ14607.1	303	114	A	B	25.365335
ADJ14607.1	303	115	A	B	26.253044
ADJ14607.1	303	135	A	B	21.78996
ADJ14607.1	303	136	A	B	21.678568
ADJ14607.1	303	137	A	B	18.968014
ADJ14607.1	303	138	A	B	21.450834
ADJ14607.1	303	139	A	B	21.892176
ADJ14607.1	303	140	A	B	20.352804
ADJ14607.1	303	141	A	B	18.154535
ADJ14607.1	345	55	A	B	29.583338
ADJ14607.1	345	56	A	B	28.1886
ADJ14607.1	345	57	A	B	24.557232
ADJ14607.1	345	58	A	B	24.378843
ADJ14607.1	345	59	A	B	26.33034
ADJ14607.1	345	60	A	B	29.50018
ADJ14607.1	345	61	A	B	32.884827
ADJ14607.1	345	97	A	B	34.33457
ADJ14607.1	345	98	A	B	31.527277
ADJ14607.1	345	99	A	B	28.195194
ADJ14607.1	345	100	A	B	25.159552
ADJ14607.1	345	101	A	B	26.561478
ADJ14607.1	345	102	A	B	30.231174
ADJ14607.1	345	113	A	B	27.584145
ADJ14607.1	345	114	A	B	28.622334
ADJ14607.1	345	115	A	B	27.564075
ADJ14607.1	345	135	A	B	26.814146
ADJ14607.1	345	136	A	B	28.471443
ADJ14607.1	345	137	A	B	26.909948
ADJ14607.1	345	138	A	B	29.982132
ADJ14607.1	345	139	A	B	31.786652
ADJ14607.1	345	140	A	B	30.541674
ADJ14607.1	345	141	A	B	27.236452
ADJ14607.1	346	55	A	B	30.127184
ADJ14607.1	346	56	A	B	29.196371
ADJ14607.1	346	57	A	B	25.627314
ADJ14607.1	346	58	A	B	25.95008
ADJ14607.1	346	59	A	B	28.102379
ADJ14607.1	346	60	A	B	31.440742
ADJ14607.1	346	61	A	B	34.694313
ADJ14607.1	346	97	A	B	36.005077
ADJ14607.1	346	98	A	B	32.940613
ADJ14607.1	346	99	A	B	29.540312
ADJ14607.1	346	100	A	B	26.290476
ADJ14607.1	346	101	A	B	27.172647
ADJ14607.1	346	102	A	B	30.965712
ADJ14607.1	346	113	A	B	29.748438
ADJ14607.1	346	114	A	B	30.960722
ADJ14607.1	346	115	A	B	30.255863
ADJ14607.1	346	135	A	B	28.170877
ADJ14607.1	346	136	A	B	29.37538
ADJ14607.1	346	137	A	B	27.362055
ADJ14607.1	346	138	A	B	30.131342
ADJ14607.1	346	139	A	B	31.566195
ADJ14607.1	346	140	A	B	29.900747
ADJ14607.1	346	141	A	B	26.777088
ADJ14607.1	347	55	A	B	27.513117
ADJ14607.1	347	56	A	B	26.838886
ADJ14607.1	347	57	A	B	23.242338
ADJ14607.1	347	58	A	B	24.023546
ADJ14607.1	347	59	A	B	26.54914
ADJ14607.1	347	60	A	B	29.842564
ADJ14607.1	347	61	A	B	32.869274
ADJ14607.1	347	97	A	B	34.36479
ADJ14607.1	347	98	A	B	31.151665
ADJ14607.1	347	99	A	B	27.898643
ADJ14607.1	347	100	A	B	24.425892
ADJ14607.1	347	101	A	B	25.017088
ADJ14607.1	347	102	A	B	28.861214
ADJ14607.1	347	113	A	B	28.07666
ADJ14607.1	347	114	A	B	29.677279
ADJ14607.1	347	115	A	B	29.209984
ADJ14607.1	347	135	A	B	25.648376
ADJ14607.1	347	136	A	B	26.614826
ADJ14607.1	347	137	A	B	24.416048
ADJ14607.1	347	138	A	B	26.969906
ADJ14607.1	347	139	A	B	28.379118
ADJ14607.1	347	140	A	B	26.561563
ADJ14607.1	347	141	A	B	23.387146
ADJ14607.1	348	55	A	B	26.675297
ADJ14607.1	348	56	A	B	26.527784
ADJ14607.1	348	57	A	B	23.135586
ADJ14607.1	348	58	A	B	24.434744
ADJ14607.1	348	59	A	B	27.089973
ADJ14607.1	348	60	A	B	30.49056
ADJ14607.1	348	61	A	B	33.30705
ADJ14607.1	348	97	A	B	34.604454
ADJ14607.1	348	98	A	B	31.167465
ADJ14607.1	348	99	A	B	27.9267
ADJ14607.1	348	100	A	B	24.318869
ADJ14607.1	348	101	A	B	24.317001
ADJ14607.1	348	102	A	B	28.18772
ADJ14607.1	348	113	A	B	29.064344
ADJ14607.1	348	114	A	B	30.795862
ADJ14607.1	348	115	A	B	30.777016
ADJ14607.1	348	135	A	B	25.862673
ADJ14607.1	348	136	A	B	26.270832
ADJ14607.1	348	137	A	B	23.628965
ADJ14607.1	348	138	A	B	25.807913
ADJ14607.1	348	139	A	B	26.761858
ADJ14607.1	348	140	A	B	24.566223
ADJ14607.1	348	141	A	B	21.68912
ADJ14607.1	349	55	A	B	25.813656
ADJ14607.1	349	56	A	B	25.872631
ADJ14607.1	349	57	A	B	22.458809
ADJ14607.1	349	58	A	B	24.174238
ADJ14607.1	349	59	A	B	27.206236
ADJ14607.1	349	60	A	B	30.38961
ADJ14607.1	349	61	A	B	32.92612
ADJ14607.1	349	97	A	B	34.565304
ADJ14607.1	349	98	A	B	31.098707
ADJ14607.1	349	99	A	B	28.13947
ADJ14607.1	349	100	A	B	24.395319
ADJ14607.1	349	101	A	B	24.201223
ADJ14607.1	349	102	A	B	28.024593
ADJ14607.1	349	113	A	B	28.696371
ADJ14607.1	349	114	A	B	30.854311
ADJ14607.1	349	115	A	B	30.872574
ADJ14607.1	349	135	A	B	24.675243
ADJ14607.1	349	136	A	B	24.940533
ADJ14607.1	349	137	A	B	22.233788
ADJ14607.1	349	138	A	B	24.077017
ADJ14607.1	349	139	A	B	25.118746
ADJ14607.1	349	140	A	B	22.738935
ADJ14607.1	349	141	A	B	19.731339
ADJ14607.1	350	55	A	B	24.916586
ADJ14607.1	350	56	A	B	25.538164
ADJ14607.1	350	57	A	B	22.434221
ADJ14607.1	350	58	A	B	24.654284
ADJ14607.1	350	59	A	B	27.778206
ADJ14607.1	350	60	A	B	30.956802
ADJ14607.1	350	61	A	B	33.204464
ADJ14607.1	350	97	A	B	34.680264
ADJ14607.1	350	98	A	B	31.058344
ADJ14607.1	350	99	A	B	28.227102
ADJ14607.1	350	100	A	B	24.435265
ADJ14607.1	350	101	A	B	23.641304
ADJ14607.1	350	102	A	B	27.373943
ADJ14607.1	350	113	A	B	29.587284
ADJ14607.1	350	114	A	B	31.875574
ADJ14607.1	350	115	A	B	32.3156
ADJ14607.1	350	135	A	B	24.824842
ADJ14607.1	350	136	A	B	24.494366
ADJ14607.1	350	137	A	B	21.40302
ADJ14607.1	350	138	A	B	22.73188
ADJ14607.1	350	139	A	B	23.274815
ADJ14607.1	350	140	A	B	20.498234
ADJ14607.1	350	141	A	B	17.880342
ADJ14607.1	351	55	A	B	27.063513
ADJ14607.1	351	56	A	B	27.922268
ADJ14607.1	351	57	A	B	24.907772
ADJ14607.1	351	58	A	B	27.382557
ADJ14607.1	351	59	A	B	30.691383
ADJ14607.1	351	60	A	B	33.690044
ADJ14607.1	351	61	A	B	35.711857
ADJ14607.1	351	97	A	B	37.392517
ADJ14607.1	351	98	A	B	33.778904
ADJ14607.1	351	99	A	B	31.165316
ADJ14607.1	351	100	A	B	27.352451
ADJ14607.1	351	101	A	B	26.378489
ADJ14607.1	351	102	A	B	29.993862
ADJ14607.1	351	113	A	B	32.14211
ADJ14607.1	351	114	A	B	34.685295
ADJ14607.1	351	115	A	B	35.096523
ADJ14607.1	351	135	A	B	26.841196
ADJ14607.1	351	136	A	B	26.349878
ADJ14607.1	351	137	A	B	23.2296
ADJ14607.1	351	138	A	B	24.079355
ADJ14607.1	351	139	A	B	24.513475
ADJ14607.1	351	140	A	B	21.45662
ADJ14607.1	351	141	A	B	18.997883
ADJ14607.1	352	55	A	B	28.133654
ADJ14607.1	352	56	A	B	29.415422
ADJ14607.1	352	57	A	B	26.688013
ADJ14607.1	352	58	A	B	29.498947
ADJ14607.1	352	59	A	B	32.886574
ADJ14607.1	352	60	A	B	35.76166
ADJ14607.1	352	61	A	B	37.48918
ADJ14607.1	352	97	A	B	39.15249
ADJ14607.1	352	98	A	B	35.498417
ADJ14607.1	352	99	A	B	33.09805
ADJ14607.1	352	100	A	B	29.315067
ADJ14607.1	352	101	A	B	27.947622
ADJ14607.1	352	102	A	B	31.377121
ADJ14607.1	352	113	A	B	34.335346
ADJ14607.1	352	114	A	B	37.034763
ADJ14607.1	352	115	A	B	37.66418
ADJ14607.1	352	135	A	B	28.46703
ADJ14607.1	352	136	A	B	27.564495
ADJ14607.1	352	137	A	B	24.29391
ADJ14607.1	352	138	A	B	24.5571
ADJ14607.1	352	139	A	B	24.597878
ADJ14607.1	352	140	A	B	21.233871
ADJ14607.1	352	141	A	B	19.242178
ADJ14607.1	369	55	A	B	18.169926
ADJ14607.1	369	56	A	B	17.73352
ADJ14607.1	369	57	A	B	14.134996
ADJ14607.1	369	58	A	B	15.914291
ADJ14607.1	369	59	A	B	19.279646
ADJ14607.1	369	60	A	B	22.120136
ADJ14607.1	369	61	A	B	24.446693
ADJ14607.1	369	97	A	B	26.5109
ADJ14607.1	369	98	A	B	23.206867
ADJ14607.1	369	99	A	B	20.644346
ADJ14607.1	369	100	A	B	16.91778
ADJ14607.1	369	101	A	B	17.165596
ADJ14607.1	369	102	A	B	20.810493
ADJ14607.1	369	113	A	B	20.176828
ADJ14607.1	369	114	A	B	22.699015
ADJ14607.1	369	115	A	B	22.889791
ADJ14607.1	369	135	A	B	15.856115
ADJ14607.1	369	136	A	B	16.45991
ADJ14607.1	369	137	A	B	14.258134
ADJ14607.1	369	138	A	B	16.65708
ADJ14607.1	369	139	A	B	18.581852
ADJ14607.1	369	140	A	B	17.199652
ADJ14607.1	369	141	A	B	13.571275
ADJ14607.1	370	55	A	B	15.045349
ADJ14607.1	370	56	A	B	15.010595
ADJ14607.1	370	57	A	B	11.697125
ADJ14607.1	370	58	A	B	13.913801
ADJ14607.1	370	59	A	B	17.195692
ADJ14607.1	370	60	A	B	20.225874
ADJ14607.1	370	61	A	B	22.414417
ADJ14607.1	370	97	A	B	24.055431
ADJ14607.1	370	98	A	B	20.535997
ADJ14607.1	370	99	A	B	17.90417
ADJ14607.1	370	100	A	B	14.093411
ADJ14607.1	370	101	A	B	13.806566
ADJ14607.1	370	102	A	B	17.515594
ADJ14607.1	370	113	A	B	18.971592
ADJ14607.1	370	114	A	B	21.3464
ADJ14607.1	370	115	A	B	22.163488
ADJ14607.1	370	135	A	B	14.333358
ADJ14607.1	370	136	A	B	14.278383
ADJ14607.1	370	137	A	B	11.604974
ADJ14607.1	370	138	A	B	14.02931
ADJ14607.1	370	139	A	B	15.5656
ADJ14607.1	370	140	A	B	14.245146
ADJ14607.1	370	141	A	B	10.868893
ADJ14607.1	371	55	A	B	16.090668
ADJ14607.1	371	56	A	B	16.055481
ADJ14607.1	371	57	A	B	12.976159
ADJ14607.1	371	58	A	B	14.716362
ADJ14607.1	371	59	A	B	17.435625
ADJ14607.1	371	60	A	B	20.870478
ADJ14607.1	371	61	A	B	23.368801
ADJ14607.1	371	97	A	B	24.401669
ADJ14607.1	371	98	A	B	20.797995
ADJ14607.1	371	99	A	B	17.701202
ADJ14607.1	371	100	A	B	13.9804535
ADJ14607.1	371	101	A	B	13.63132
ADJ14607.1	371	102	A	B	17.4953
ADJ14607.1	371	113	A	B	20.180143
ADJ14607.1	371	114	A	B	21.96887
ADJ14607.1	371	115	A	B	22.91416
ADJ14607.1	371	135	A	B	16.543127
ADJ14607.1	371	136	A	B	16.420269
ADJ14607.1	371	137	A	B	13.688788
ADJ14607.1	371	138	A	B	16.246927
ADJ14607.1	371	139	A	B	17.258606
ADJ14607.1	371	140	A	B	15.909086
ADJ14607.1	371	141	A	B	13.096808
ADJ14607.1	372	55	A	B	13.099245
ADJ14607.1	372	56	A	B	13.691394
ADJ14607.1	372	57	A	B	11.245985
ADJ14607.1	372	58	A	B	13.536785
ADJ14607.1	372	59	A	B	16.137539
ADJ14607.1	372	60	A	B	19.504124
ADJ14607.1	372	61	A	B	21.616817
ADJ14607.1	372	97	A	B	22.298286
ADJ14607.1	372	98	A	B	18.537128
ADJ14607.1	372	99	A	B	15.616266
ADJ14607.1	372	100	A	B	11.945648
ADJ14607.1	372	101	A	B	10.717465
ADJ14607.1	372	102	A	B	14.488701
ADJ14607.1	372	113	A	B	19.45933
ADJ14607.1	372	114	A	B	21.224707
ADJ14607.1	372	115	A	B	22.79385
ADJ14607.1	372	135	A	B	15.321715
ADJ14607.1	372	136	A	B	14.423389
ADJ14607.1	372	137	A	B	11.340155
ADJ14607.1	372	138	A	B	13.604036
ADJ14607.1	372	139	A	B	14.104565
ADJ14607.1	372	140	A	B	12.894968
ADJ14607.1	372	141	A	B	10.624009
BAI62872.1	8	55	A	B	30.31414
BAI62872.1	8	56	A	B	27.930927
BAI62872.1	8	57	A	B	24.800207
BAI62872.1	8	58	A	B	23.14371
BAI62872.1	8	59	A	B	23.580227
BAI62872.1	8	60	A	B	26.462751
BAI62872.1	8	61	A	B	30.249266
BAI62872.1	8	97	A	B	31.150179
BAI62872.1	8	98	A	B	29.246109
BAI62872.1	8	99	A	B	26.003086
BAI62872.1	8	100	A	B	24.118885
BAI62872.1	8	101	A	B	26.645426
BAI62872.1	8	102	A	B	29.553934
BAI62872.1	8	113	A	B	25.077068
BAI62872.1	8	114	A	B	24.463017
BAI62872.1	8	115	A	B	23.013805
BAI62872.1	8	135	A	B	27.235846
BAI62872.1	8	136	A	B	29.595753
BAI62872.1	8	137	A	B	28.926073
BAI62872.1	8	138	A	B	32.557148
BAI62872.1	8	139	A	B	34.65406
BAI62872.1	8	140	A	B	34.673645
BAI62872.1	8	141	A	B	31.874422
BAI62872.1	9	55	A	B	31.122822
BAI62872.1	9	56	A	B	28.992931
BAI62872.1	9	57	A	B	25.605679
BAI62872.1	9	58	A	B	24.450882
BAI62872.1	9	59	A	B	25.431858
BAI62872.1	9	60	A	B	28.40078
BAI62872.1	9	61	A	B	32.121796
BAI62872.1	9	97	A	B	33.291782
BAI62872.1	9	98	A	B	31.112436
BAI62872.1	9	99	A	B	27.844173
BAI62872.1	9	100	A	B	25.53653
BAI62872.1	9	101	A	B	27.753193
BAI62872.1	9	102	A	B	30.947634
BAI62872.1	9	113	A	B	26.741789
BAI62872.1	9	114	A	B	26.625166
BAI62872.1	9	115	A	B	25.160753
BAI62872.1	9	135	A	B	27.930117
BAI62872.1	9	136	A	B	30.173418
BAI62872.1	9	137	A	B	29.20076
BAI62872.1	9	138	A	B	32.661297
BAI62872.1	9	139	A	B	34.726463
BAI62872.1	9	140	A	B	34.3512
BAI62872.1	9	141	A	B	31.408434
BAI62872.1	10	55	A	B	30.388342
BAI62872.1	10	56	A	B	28.671257
BAI62872.1	10	57	A	B	25.296776
BAI62872.1	10	58	A	B	24.609304
BAI62872.1	10	59	A	B	25.823341
BAI62872.1	10	60	A	B	29.082855
BAI62872.1	10	61	A	B	32.75005
BAI62872.1	10	97	A	B	33.722435
BAI62872.1	10	98	A	B	31.206594
BAI62872.1	10	99	A	B	27.760178
BAI62872.1	10	100	A	B	25.173683
BAI62872.1	10	101	A	B	26.924225
BAI62872.1	10	102	A	B	30.335356
BAI62872.1	10	113	A	B	27.729631
BAI62872.1	10	114	A	B	27.827095
BAI62872.1	10	115	A	B	26.827724
BAI62872.1	10	135	A	B	28.085842
BAI62872.1	10	136	A	B	29.899189
BAI62872.1	10	137	A	B	28.465141
BAI62872.1	10	138	A	B	31.755308
BAI62872.1	10	139	A	B	33.47995
BAI62872.1	10	140	A	B	32.78974
BAI62872.1	10	141	A	B	30.027517
BAI62872.1	184	55	A	B	20.426376
BAI62872.1	184	56	A	B	20.977139
BAI62872.1	184	57	A	B	20.395313
BAI62872.1	184	58	A	B	20.90561
BAI62872.1	184	59	A	B	21.000195
BAI62872.1	184	60	A	B	24.475443
BAI62872.1	184	61	A	B	26.768953
BAI62872.1	184	97	A	B	25.100613
BAI62872.1	184	98	A	B	21.9935
BAI62872.1	184	99	A	B	18.709982
BAI62872.1	184	100	A	B	17.141819
BAI62872.1	184	101	A	B	15.982192
BAI62872.1	184	102	A	B	18.210798
BAI62872.1	184	113	A	B	26.54808
BAI62872.1	184	114	A	B	26.357046
BAI62872.1	184	115	A	B	28.623005
BAI62872.1	184	135	A	B	25.482046
BAI62872.1	184	136	A	B	24.490643
BAI62872.1	184	137	A	B	22.136393
BAI62872.1	184	138	A	B	24.19528
BAI62872.1	184	139	A	B	23.368258
BAI62872.1	184	140	A	B	23.31297
BAI62872.1	184	141	A	B	23.42156
BAI62872.1	185	55	A	B	18.80774
BAI62872.1	185	56	A	B	18.922089
BAI62872.1	185	57	A	B	18.644335
BAI62872.1	185	58	A	B	18.61615
BAI62872.1	185	59	A	B	18.157381
BAI62872.1	185	60	A	B	21.506323
BAI62872.1	185	61	A	B	23.799088
BAI62872.1	185	97	A	B	21.860687
BAI62872.1	185	98	A	B	18.997868
BAI62872.1	185	99	A	B	15.7295065
BAI62872.1	185	100	A	B	14.707125
BAI62872.1	185	101	A	B	14.005407
BAI62872.1	185	102	A	B	15.81709
BAI62872.1	185	113	A	B	23.883343
BAI62872.1	185	114	A	B	23.340208
BAI62872.1	185	115	A	B	25.753344
BAI62872.1	185	135	A	B	23.679583
BAI62872.1	185	136	A	B	22.905863
BAI62872.1	185	137	A	B	21.051842
BAI62872.1	185	138	A	B	23.378233
BAI62872.1	185	139	A	B	22.864498
BAI62872.1	185	140	A	B	23.421505
BAI62872.1	185	141	A	B	23.429115
BAI62872.1	186	55	A	B	15.691293
BAI62872.1	186	56	A	B	15.844287
BAI62872.1	186	57	A	B	16.126629
BAI62872.1	186	58	A	B	16.09556
BAI62872.1	186	59	A	B	15.436961
BAI62872.1	186	60	A	B	18.53641
BAI62872.1	186	61	A	B	20.507328
BAI62872.1	186	97	A	B	18.401514
BAI62872.1	186	98	A	B	15.524063
BAI62872.1	186	99	A	B	12.491512
BAI62872.1	186	100	A	B	11.85215
BAI62872.1	186	101	A	B	10.934107
BAI62872.1	186	102	A	B	12.258071
BAI62872.1	186	113	A	B	21.260246
BAI62872.1	186	114	A	B	20.79273
BAI62872.1	186	115	A	B	23.569872
BAI62872.1	186	135	A	B	21.050344
BAI62872.1	186	136	A	B	20.081745
BAI62872.1	186	137	A	B	18.525381
BAI62872.1	186	138	A	B	20.770332
BAI62872.1	186	139	A	B	20.287167
BAI62872.1	186	140	A	B	21.348576
BAI62872.1	186	141	A	B	21.521069
BAI62872.1	187	55	A	B	15.339352
BAI62872.1	187	56	A	B	15.733074
BAI62872.1	187	57	A	B	16.90041
BAI62872.1	187	58	A	B	16.808435
BAI62872.1	187	59	A	B	15.683979
BAI62872.1	187	60	A	B	18.203478
BAI62872.1	187	61	A	B	19.565134
BAI62872.1	187	97	A	B	16.865284
BAI62872.1	187	98	A	B	14.337874
BAI62872.1	187	99	A	B	12.021109
BAI62872.1	187	100	A	B	12.3435955
BAI62872.1	187	101	A	B	11.101822
BAI62872.1	187	102	A	B	11.181107
BAI62872.1	187	113	A	B	21.491806
BAI62872.1	187	114	A	B	20.883898
BAI62872.1	187	115	A	B	24.064154
BAI62872.1	187	135	A	B	21.497986
BAI62872.1	187	136	A	B	20.212128
BAI62872.1	187	137	A	B	19.036005
BAI62872.1	187	138	A	B	20.915949
BAI62872.1	187	139	A	B	20.178139
BAI62872.1	187	140	A	B	21.73674
BAI62872.1	187	141	A	B	22.377306
BAI62872.1	188	55	A	B	12.218103
BAI62872.1	188	56	A	B	13.292437
BAI62872.1	188	57	A	B	14.602489
BAI62872.1	188	58	A	B	15.303046
BAI62872.1	188	59	A	B	14.921651
BAI62872.1	188	60	A	B	17.4126
BAI62872.1	188	61	A	B	18.503021
BAI62872.1	188	97	A	B	16.322424
BAI62872.1	188	98	A	B	13.269971
BAI62872.1	188	99	A	B	11.143167
BAI62872.1	188	100	A	B	10.7754965
BAI62872.1	188	101	A	B	8.493218
BAI62872.1	188	102	A	B	8.837088
BAI62872.1	188	113	A	B	20.461319
BAI62872.1	188	114	A	B	20.54136
BAI62872.1	188	115	A	B	23.798197
BAI62872.1	188	135	A	B	19.173712
BAI62872.1	188	136	A	B	17.39977
BAI62872.1	188	137	A	B	15.888132
BAI62872.1	188	138	A	B	17.430658
BAI62872.1	188	139	A	B	16.435556
BAI62872.1	188	140	A	B	17.946327
BAI62872.1	188	141	A	B	18.79545
BAI62872.1	189	55	A	B	14.459735
BAI62872.1	189	56	A	B	15.881204
BAI62872.1	189	57	A	B	16.591745
BAI62872.1	189	58	A	B	17.693277
BAI62872.1	189	59	A	B	17.785042
BAI62872.1	189	60	A	B	20.612616
BAI62872.1	189	61	A	B	21.946033
BAI62872.1	189	97	A	B	20.022034
BAI62872.1	189	98	A	B	16.815022
BAI62872.1	189	99	A	B	14.391008
BAI62872.1	189	100	A	B	13.312746
BAI62872.1	189	101	A	B	10.847266
BAI62872.1	189	102	A	B	12.063502
BAI62872.1	189	113	A	B	23.302242
BAI62872.1	189	114	A	B	23.546686
BAI62872.1	189	115	A	B	26.562029
BAI62872.1	189	135	A	B	21.395008
BAI62872.1	189	136	A	B	19.524708
BAI62872.1	189	137	A	B	17.378405
BAI62872.1	189	138	A	B	18.74399
BAI62872.1	189	139	A	B	17.36526
BAI62872.1	189	140	A	B	18.093573
BAI62872.1	189	141	A	B	19.062065
BAI62872.1	199	55	A	B	7.5738306
BAI62872.1	199	56	A	B	9.697026
BAI62872.1	199	57	A	B	12.215075
BAI62872.1	199	58	A	B	13.6820545
BAI62872.1	199	59	A	B	13.830665
BAI62872.1	199	60	A	B	15.344159
BAI62872.1	199	61	A	B	15.341372
BAI62872.1	199	97	A	B	13.706247
BAI62872.1	199	98	A	B	10.571904
BAI62872.1	199	99	A	B	9.979715
BAI62872.1	199	100	A	B	9.815168
BAI62872.1	199	101	A	B	6.568483
BAI62872.1	199	102	A	B	5.1885424
BAI62872.1	199	113	A	B	18.326422
BAI62872.1	199	114	A	B	19.203444
BAI62872.1	199	115	A	B	22.712265
BAI62872.1	199	135	A	B	15.766759
BAI62872.1	199	136	A	B	13.197475
BAI62872.1	199	137	A	B	12.129213
BAI62872.1	199	138	A	B	12.830565
BAI62872.1	199	139	A	B	11.687368
BAI62872.1	199	140	A	B	14.127102
BAI62872.1	199	141	A	B	15.406508
BAI62872.1	200	55	A	B	10.324028
BAI62872.1	200	56	A	B	12.588214
BAI62872.1	200	57	A	B	14.34548
BAI62872.1	200	58	A	B	15.99172
BAI62872.1	200	59	A	B	16.313795
BAI62872.1	200	60	A	B	18.385038
BAI62872.1	200	61	A	B	18.833378
BAI62872.1	200	97	A	B	17.097885
BAI62872.1	200	98	A	B	13.881711
BAI62872.1	200	99	A	B	12.545555
BAI62872.1	200	100	A	B	11.808856
BAI62872.1	200	101	A	B	8.422274
BAI62872.1	200	102	A	B	8.440864
BAI62872.1	200	113	A	B	21.220606
BAI62872.1	200	114	A	B	21.986412
BAI62872.1	200	115	A	B	25.33854
BAI62872.1	200	135	A	B	18.45148
BAI62872.1	200	136	A	B	15.90163
BAI62872.1	200	137	A	B	14.074184
BAI62872.1	200	138	A	B	14.71026
BAI62872.1	200	139	A	B	13.000497
BAI62872.1	200	140	A	B	14.538392
BAI62872.1	200	141	A	B	16.07746
BAI62872.1	201	55	A	B	11.190201
BAI62872.1	201	56	A	B	13.553879
BAI62872.1	201	57	A	B	14.377609
BAI62872.1	201	58	A	B	16.487291
BAI62872.1	201	59	A	B	17.465527
BAI62872.1	201	60	A	B	20.01871
BAI62872.1	201	61	A	B	20.927767
BAI62872.1	201	97	A	B	19.726152
BAI62872.1	201	98	A	B	16.195765
BAI62872.1	201	99	A	B	14.276691
BAI62872.1	201	100	A	B	12.54937
BAI62872.1	201	101	A	B	9.109444
BAI62872.1	201	102	A	B	10.58793
BAI62872.1	201	113	A	B	22.292284
BAI62872.1	201	114	A	B	23.343733
BAI62872.1	201	115	A	B	26.362776
BAI62872.1	201	135	A	B	18.778803
BAI62872.1	201	136	A	B	16.285189
BAI62872.1	201	137	A	B	13.695092
BAI62872.1	201	138	A	B	14.382261
BAI62872.1	201	139	A	B	12.552874
BAI62872.1	201	140	A	B	13.098996
BAI62872.1	201	141	A	B	14.455083
BAI62872.1	202	55	A	B	14.791579
BAI62872.1	202	56	A	B	17.177673
BAI62872.1	202	57	A	B	17.608095
BAI62872.1	202	58	A	B	19.774513
BAI62872.1	202	59	A	B	20.845057
BAI62872.1	202	60	A	B	23.60814
BAI62872.1	202	61	A	B	24.686842
BAI62872.1	202	97	A	B	23.432121
BAI62872.1	202	98	A	B	19.918486
BAI62872.1	202	99	A	B	17.789383
BAI62872.1	202	100	A	B	15.902235
BAI62872.1	202	101	A	B	12.669357
BAI62872.1	202	102	A	B	14.382813
BAI62872.1	202	113	A	B	25.753798
BAI62872.1	202	114	A	B	26.758083
BAI62872.1	202	115	A	B	29.632053
BAI62872.1	202	135	A	B	22.091959
BAI62872.1	202	136	A	B	19.633324
BAI62872.1	202	137	A	B	16.710121
BAI62872.1	202	138	A	B	17.19051
BAI62872.1	202	139	A	B	15.03723
BAI62872.1	202	140	A	B	14.740192
BAI62872.1	202	141	A	B	16.267284
BAI62872.1	203	55	A	B	17.002712
BAI62872.1	203	56	A	B	18.788055
BAI62872.1	203	57	A	B	18.655611
BAI62872.1	203	58	A	B	20.414131
BAI62872.1	203	59	A	B	21.345324
BAI62872.1	203	60	A	B	24.48769
BAI62872.1	203	61	A	B	26.072203
BAI62872.1	203	97	A	B	24.767218
BAI62872.1	203	98	A	B	21.260357
BAI62872.1	203	99	A	B	18.595316
BAI62872.1	203	100	A	B	16.562658
BAI62872.1	203	101	A	B	13.951568
BAI62872.1	203	102	A	B	16.141817
BAI62872.1	203	113	A	B	26.502592
BAI62872.1	203	114	A	B	27.209305
BAI62872.1	203	115	A	B	29.833288
BAI62872.1	203	135	A	B	23.467093
BAI62872.1	203	136	A	B	21.507915
BAI62872.1	203	137	A	B	18.575975
BAI62872.1	203	138	A	B	19.641808
BAI62872.1	203	139	A	B	17.958124
BAI62872.1	203	140	A	B	17.455053
BAI62872.1	203	141	A	B	18.372707
BAI62872.1	204	55	A	B	17.43259
BAI62872.1	204	56	A	B	19.124971
BAI62872.1	204	57	A	B	18.301931
BAI62872.1	204	58	A	B	20.367262
BAI62872.1	204	59	A	B	21.875645
BAI62872.1	204	60	A	B	25.182907
BAI62872.1	204	61	A	B	27.004013
BAI62872.1	204	97	A	B	26.273775
BAI62872.1	204	98	A	B	22.587719
BAI62872.1	204	99	A	B	19.75022
BAI62872.1	204	100	A	B	17.096743
BAI62872.1	204	101	A	B	14.68075
BAI62872.1	204	102	A	B	17.523237
BAI62872.1	204	113	A	B	26.610985
BAI62872.1	204	114	A	B	27.658058
BAI62872.1	204	115	A	B	29.928047
BAI62872.1	204	135	A	B	22.97804
BAI62872.1	204	136	A	B	21.194006
BAI62872.1	204	137	A	B	17.925938
BAI62872.1	204	138	A	B	19.050129
BAI62872.1	204	139	A	B	17.620106
BAI62872.1	204	140	A	B	16.446262
BAI62872.1	204	141	A	B	16.864311
BAI62872.1	205	55	A	B	18.634298
BAI62872.1	205	56	A	B	19.620625
BAI62872.1	205	57	A	B	18.276394
BAI62872.1	205	58	A	B	19.816101
BAI62872.1	205	59	A	B	21.178741
BAI62872.1	205	60	A	B	24.75133
BAI62872.1	205	61	A	B	27.039562
BAI62872.1	205	97	A	B	26.382887
BAI62872.1	205	98	A	B	22.77577
BAI62872.1	205	99	A	B	19.534462
BAI62872.1	205	100	A	B	16.795439
BAI62872.1	205	101	A	B	15.163693
BAI62872.1	205	102	A	B	18.324078
BAI62872.1	205	113	A	B	25.957066
BAI62872.1	205	114	A	B	26.724625
BAI62872.1	205	115	A	B	28.671236
BAI62872.1	205	135	A	B	23.100504
BAI62872.1	205	136	A	B	21.922615
BAI62872.1	205	137	A	B	18.869394
BAI62872.1	205	138	A	B	20.638832
BAI62872.1	205	139	A	B	19.832893
BAI62872.1	205	140	A	B	18.822134
BAI62872.1	205	141	A	B	18.553617
BAI62872.1	226	55	A	B	21.924095
BAI62872.1	226	56	A	B	22.315723
BAI62872.1	226	57	A	B	22.600904
BAI62872.1	226	58	A	B	22.491518
BAI62872.1	226	59	A	B	21.58622
BAI62872.1	226	60	A	B	24.602036
BAI62872.1	226	61	A	B	26.536736
BAI62872.1	226	97	A	B	23.977222
BAI62872.1	226	98	A	B	21.498068
BAI62872.1	226	99	A	B	18.654724
BAI62872.1	226	100	A	B	18.323608
BAI62872.1	226	101	A	B	17.365139
BAI62872.1	226	102	A	B	18.403275
BAI62872.1	226	113	A	B	27.447937
BAI62872.1	226	114	A	B	26.5908
BAI62872.1	226	115	A	B	29.235935
BAI62872.1	226	135	A	B	27.553665
BAI62872.1	226	136	A	B	26.52356
BAI62872.1	226	137	A	B	24.779778
BAI62872.1	226	138	A	B	26.774534
BAI62872.1	226	139	A	B	25.835138
BAI62872.1	226	140	A	B	26.520998
BAI62872.1	226	141	A	B	27.043669
BAI62872.1	227	55	A	B	19.82942
BAI62872.1	227	56	A	B	20.031778
BAI62872.1	227	57	A	B	20.784304
BAI62872.1	227	58	A	B	20.396425
BAI62872.1	227	59	A	B	19.072445
BAI62872.1	227	60	A	B	21.771334
BAI62872.1	227	61	A	B	23.457684
BAI62872.1	227	97	A	B	20.606674
BAI62872.1	227	98	A	B	18.385206
BAI62872.1	227	99	A	B	15.838169
BAI62872.1	227	100	A	B	16.126457
BAI62872.1	227	101	A	B	15.325411
BAI62872.1	227	102	A	B	15.728813
BAI62872.1	227	113	A	B	24.95453
BAI62872.1	227	114	A	B	23.927172
BAI62872.1	227	115	A	B	26.820404
BAI62872.1	227	135	A	B	25.52999
BAI62872.1	227	136	A	B	24.515493
BAI62872.1	227	137	A	B	23.207146
BAI62872.1	227	138	A	B	25.22894
BAI62872.1	227	139	A	B	24.44845
BAI62872.1	227	140	A	B	25.662987
BAI62872.1	227	141	A	B	26.226583
BAI62872.1	228	55	A	B	19.33043
BAI62872.1	228	56	A	B	18.803034
BAI62872.1	228	57	A	B	19.366512
BAI62872.1	228	58	A	B	18.32451
BAI62872.1	228	59	A	B	16.558695
BAI62872.1	228	60	A	B	19.24487
BAI62872.1	228	61	A	B	21.24299
BAI62872.1	228	97	A	B	18.442928
BAI62872.1	228	98	A	B	16.497438
BAI62872.1	228	99	A	B	13.770216
BAI62872.1	228	100	A	B	14.406515
BAI62872.1	228	101	A	B	14.525324
BAI62872.1	228	102	A	B	14.907213
BAI62872.1	228	113	A	B	22.370167
BAI62872.1	228	114	A	B	20.957077
BAI62872.1	228	115	A	B	23.682226
BAI62872.1	228	135	A	B	23.942043
BAI62872.1	228	136	A	B	23.463188
BAI62872.1	228	137	A	B	22.592848
BAI62872.1	228	138	A	B	25.053585
BAI62872.1	228	139	A	B	24.847395
BAI62872.1	228	140	A	B	26.33125
BAI62872.1	228	141	A	B	26.425146
BAI62872.1	229	55	A	B	22.840181
BAI62872.1	229	56	A	B	22.208961
BAI62872.1	229	57	A	B	22.915752
BAI62872.1	229	58	A	B	21.579454
BAI62872.1	229	59	A	B	19.422058
BAI62872.1	229	60	A	B	21.80225
BAI62872.1	229	61	A	B	23.684649
BAI62872.1	229	97	A	B	20.52952
BAI62872.1	229	98	A	B	19.141262
BAI62872.1	229	99	A	B	16.740288
BAI62872.1	229	100	A	B	17.838335
BAI62872.1	229	101	A	B	18.149166
BAI62872.1	229	102	A	B	18.149685
BAI62872.1	229	113	A	B	25.074633
BAI62872.1	229	114	A	B	23.225964
BAI62872.1	229	115	A	B	25.860746
BAI62872.1	229	135	A	B	27.326578
BAI62872.1	229	136	A	B	26.961748
BAI62872.1	229	137	A	B	26.283106
BAI62872.1	229	138	A	B	28.717424
BAI62872.1	229	139	A	B	28.467556
BAI62872.1	229	140	A	B	30.03832
BAI62872.1	229	141	A	B	30.226404
BAI62872.1	230	55	A	B	25.541534
BAI62872.1	230	56	A	B	24.540234
BAI62872.1	230	57	A	B	24.820534
BAI62872.1	230	58	A	B	23.140043
BAI62872.1	230	59	A	B	20.89409
BAI62872.1	230	60	A	B	23.369732
BAI62872.1	230	61	A	B	25.616505
BAI62872.1	230	97	A	B	22.677835
BAI62872.1	230	98	A	B	21.466976
BAI62872.1	230	99	A	B	18.85786
BAI62872.1	230	100	A	B	19.827833
BAI62872.1	230	101	A	B	20.649288
BAI62872.1	230	102	A	B	20.975998
BAI62872.1	230	113	A	B	26.316122
BAI62872.1	230	114	A	B	24.165941
BAI62872.1	230	115	A	B	26.356752
BAI62872.1	230	135	A	B	29.17978
BAI62872.1	230	136	A	B	29.228867
BAI62872.1	230	137	A	B	28.608917
BAI62872.1	230	138	A	B	31.322733
BAI62872.1	230	139	A	B	31.340637
BAI62872.1	230	140	A	B	32.784554
BAI62872.1	230	141	A	B	32.650555
BAI62872.1	248	55	A	B	26.236208
BAI62872.1	248	56	A	B	26.007511
BAI62872.1	248	57	A	B	24.335276
BAI62872.1	248	58	A	B	24.33049
BAI62872.1	248	59	A	B	24.602795
BAI62872.1	248	60	A	B	28.351433
BAI62872.1	248	61	A	B	31.370884
BAI62872.1	248	97	A	B	30.27801
BAI62872.1	248	98	A	B	27.324718
BAI62872.1	248	99	A	B	23.63228
BAI62872.1	248	100	A	B	21.677858
BAI62872.1	248	101	A	B	21.627172
BAI62872.1	248	102	A	B	24.471483
BAI62872.1	248	113	A	B	29.526352
BAI62872.1	248	114	A	B	29.11676
BAI62872.1	248	115	A	B	30.404613
BAI62872.1	248	135	A	B	29.167336
BAI62872.1	248	136	A	B	29.080795
BAI62872.1	248	137	A	B	26.777658
BAI62872.1	248	138	A	B	29.380518
BAI62872.1	248	139	A	B	29.248405
BAI62872.1	248	140	A	B	28.720394
BAI62872.1	248	141	A	B	27.906845
BAI62872.1	249	55	A	B	23.066727
BAI62872.1	249	56	A	B	22.770107
BAI62872.1	249	57	A	B	21.397102
BAI62872.1	249	58	A	B	21.253347
BAI62872.1	249	59	A	B	21.277985
BAI62872.1	249	60	A	B	24.970882
BAI62872.1	249	61	A	B	27.881536
BAI62872.1	249	97	A	B	26.60353
BAI62872.1	249	98	A	B	23.694519
BAI62872.1	249	99	A	B	20.041431
BAI62872.1	249	100	A	B	18.312353
BAI62872.1	249	101	A	B	18.284946
BAI62872.1	249	102	A	B	20.923874
BAI62872.1	249	113	A	B	26.450542
BAI62872.1	249	114	A	B	25.946598
BAI62872.1	249	115	A	B	27.523733
BAI62872.1	249	135	A	B	26.32202
BAI62872.1	249	136	A	B	26.160248
BAI62872.1	249	137	A	B	24.058178
BAI62872.1	249	138	A	B	26.724108
BAI62872.1	249	139	A	B	26.6237
BAI62872.1	249	140	A	B	26.496119
BAI62872.1	249	141	A	B	25.79963
BAI62872.1	250	55	A	B	19.647543
BAI62872.1	250	56	A	B	19.599962
BAI62872.1	250	57	A	B	18.195477
BAI62872.1	250	58	A	B	18.51705
BAI62872.1	250	59	A	B	18.990055
BAI62872.1	250	60	A	B	22.715467
BAI62872.1	250	61	A	B	25.474857
BAI62872.1	250	97	A	B	24.461792
BAI62872.1	250	98	A	B	21.258228
BAI62872.1	250	99	A	B	17.643574
BAI62872.1	250	100	A	B	15.493845
BAI62872.1	250	101	A	B	15.080878
BAI62872.1	250	102	A	B	17.99259
BAI62872.1	250	113	A	B	24.115957
BAI62872.1	250	114	A	B	24.06622
BAI62872.1	250	115	A	B	25.82705
BAI62872.1	250	135	A	B	23.173893
BAI62872.1	250	136	A	B	22.764793
BAI62872.1	250	137	A	B	20.46243
BAI62872.1	250	138	A	B	23.018003
BAI62872.1	250	139	A	B	22.875708
BAI62872.1	250	140	A	B	22.685015
BAI62872.1	250	141	A	B	21.995264
BAI62872.1	251	55	A	B	16.927753
BAI62872.1	251	56	A	B	16.51569
BAI62872.1	251	57	A	B	15.377973
BAI62872.1	251	58	A	B	15.306907
BAI62872.1	251	59	A	B	15.415097
BAI62872.1	251	60	A	B	19.089348
BAI62872.1	251	61	A	B	21.834257
BAI62872.1	251	97	A	B	20.7106
BAI62872.1	251	98	A	B	17.59961
BAI62872.1	251	99	A	B	13.956818
BAI62872.1	251	100	A	B	12.084411
BAI62872.1	251	101	A	B	12.04523
BAI62872.1	251	102	A	B	14.739212
BAI62872.1	251	113	A	B	20.74854
BAI62872.1	251	114	A	B	20.528784
BAI62872.1	251	115	A	B	22.510498
BAI62872.1	251	135	A	B	20.37389
BAI62872.1	251	136	A	B	20.093235
BAI62872.1	251	137	A	B	18.22245
BAI62872.1	251	138	A	B	21.011538
BAI62872.1	251	139	A	B	21.150335
BAI62872.1	251	140	A	B	21.557352
BAI62872.1	251	141	A	B	20.815966
BAI62872.1	252	55	A	B	17.749311
BAI62872.1	252	56	A	B	16.75928
BAI62872.1	252	57	A	B	15.974172
BAI62872.1	252	58	A	B	15.017254
BAI62872.1	252	59	A	B	14.19958
BAI62872.1	252	60	A	B	17.694248
BAI62872.1	252	61	A	B	20.537617
BAI62872.1	252	97	A	B	19.004736
BAI62872.1	252	98	A	B	16.382015
BAI62872.1	252	99	A	B	12.771154
BAI62872.1	252	100	A	B	11.834122
BAI62872.1	252	101	A	B	12.6159935
BAI62872.1	252	102	A	B	14.610781
BAI62872.1	252	113	A	B	19.709997
BAI62872.1	252	114	A	B	18.813902
BAI62872.1	252	115	A	B	20.844566
BAI62872.1	252	135	A	B	20.754484
BAI62872.1	252	136	A	B	20.838982
BAI62872.1	252	137	A	B	19.608173
BAI62872.1	252	138	A	B	22.60976
BAI62872.1	252	139	A	B	23.010014
BAI62872.1	252	140	A	B	23.948202
BAI62872.1	252	141	A	B	23.185816
BAI62872.1	253	55	A	B	18.214342
BAI62872.1	253	56	A	B	16.622902
BAI62872.1	253	57	A	B	15.092829
BAI62872.1	253	58	A	B	13.731255
BAI62872.1	253	59	A	B	13.17338
BAI62872.1	253	60	A	B	16.808037
BAI62872.1	253	61	A	B	20.10121
BAI62872.1	253	97	A	B	19.255724
BAI62872.1	253	98	A	B	16.714598
BAI62872.1	253	99	A	B	12.978785
BAI62872.1	253	100	A	B	11.620554
BAI62872.1	253	101	A	B	13.277766
BAI62872.1	253	102	A	B	15.6808195
BAI62872.1	253	113	A	B	18.075047
BAI62872.1	253	114	A	B	17.206743
BAI62872.1	253	115	A	B	18.62442
BAI62872.1	253	135	A	B	19.552004
BAI62872.1	253	136	A	B	20.287048
BAI62872.1	253	137	A	B	19.261827
BAI62872.1	253	138	A	B	22.630018
BAI62872.1	253	139	A	B	23.607994
BAI62872.1	253	140	A	B	24.456234
BAI62872.1	253	141	A	B	23.087826
BAI62872.1	254	55	A	B	15.129283
BAI62872.1	254	56	A	B	13.116352
BAI62872.1	254	57	A	B	11.652763
BAI62872.1	254	58	A	B	9.951155
BAI62872.1	254	59	A	B	9.340369
BAI62872.1	254	60	A	B	13.026737
BAI62872.1	254	61	A	B	16.349407
BAI62872.1	254	97	A	B	15.824744
BAI62872.1	254	98	A	B	13.218932
BAI62872.1	254	99	A	B	9.499602
BAI62872.1	254	100	A	B	8.099986
BAI62872.1	254	101	A	B	10.406927
BAI62872.1	254	102	A	B	12.685219
BAI62872.1	254	113	A	B	14.2994
BAI62872.1	254	114	A	B	13.627248
BAI62872.1	254	115	A	B	15.310276
BAI62872.1	254	135	A	B	15.936567
BAI62872.1	254	136	A	B	16.835764
BAI62872.1	254	137	A	B	16.23721
BAI62872.1	254	138	A	B	19.740175
BAI62872.1	254	139	A	B	21.068102
BAI62872.1	254	140	A	B	22.317776
BAI62872.1	254	141	A	B	20.81937
BAI62872.1	255	55	A	B	16.408144
BAI62872.1	255	56	A	B	13.642558
BAI62872.1	255	57	A	B	11.94984
BAI62872.1	255	58	A	B	9.246142
BAI62872.1	255	59	A	B	8.163048
BAI62872.1	255	60	A	B	11.46901
BAI62872.1	255	61	A	B	15.145524
BAI62872.1	255	97	A	B	15.164421
BAI62872.1	255	98	A	B	13.180736
BAI62872.1	255	99	A	B	9.899872
BAI62872.1	255	100	A	B	9.060994
BAI62872.1	255	101	A	B	12.308527
BAI62872.1	255	102	A	B	14.164284
BAI62872.1	255	113	A	B	12.095587
BAI62872.1	255	114	A	B	10.970661
BAI62872.1	255	115	A	B	12.0342245
BAI62872.1	255	135	A	B	15.291726
BAI62872.1	255	136	A	B	17.01438
BAI62872.1	255	137	A	B	17.141172
BAI62872.1	255	138	A	B	20.851175
BAI62872.1	255	139	A	B	22.743204
BAI62872.1	255	140	A	B	24.229939
BAI62872.1	255	141	A	B	22.349724
BAI62872.1	256	55	A	B	15.519012
BAI62872.1	256	56	A	B	12.490889
BAI62872.1	256	57	A	B	11.783455
BAI62872.1	256	58	A	B	8.499322
BAI62872.1	256	59	A	B	5.926994
BAI62872.1	256	60	A	B	8.650488
BAI62872.1	256	61	A	B	12.165984
BAI62872.1	256	97	A	B	11.740592
BAI62872.1	256	98	A	B	10.325651
BAI62872.1	256	99	A	B	7.549963
BAI62872.1	256	100	A	B	8.1982565
BAI62872.1	256	101	A	B	11.7342825
BAI62872.1	256	102	A	B	12.540422
BAI62872.1	256	113	A	B	10.244053
BAI62872.1	256	114	A	B	8.372087
BAI62872.1	256	115	A	B	10.28856
BAI62872.1	256	135	A	B	14.662082
BAI62872.1	256	136	A	B	16.309256
BAI62872.1	256	137	A	B	17.088076
BAI62872.1	256	138	A	B	20.62783
BAI62872.1	256	139	A	B	22.519718
BAI62872.1	256	140	A	B	24.557673
BAI62872.1	256	141	A	B	22.984514
BAI62872.1	257	55	A	B	16.734137
BAI62872.1	257	56	A	B	14.205176
BAI62872.1	257	57	A	B	14.21815
BAI62872.1	257	58	A	B	11.334646
BAI62872.1	257	59	A	B	8.3866205
BAI62872.1	257	60	A	B	10.701211
BAI62872.1	257	61	A	B	13.616299
BAI62872.1	257	97	A	B	11.933038
BAI62872.1	257	98	A	B	10.813874
BAI62872.1	257	99	A	B	8.138774
BAI62872.1	257	100	A	B	9.659588
BAI62872.1	257	101	A	B	12.506214
BAI62872.1	257	102	A	B	12.741397
BAI62872.1	257	113	A	B	13.266924
BAI62872.1	257	114	A	B	11.020475
BAI62872.1	257	115	A	B	13.338999
BAI62872.1	257	135	A	B	17.501701
BAI62872.1	257	136	A	B	18.579336
BAI62872.1	257	137	A	B	19.158411
BAI62872.1	257	138	A	B	22.447178
BAI62872.1	257	139	A	B	23.832024
BAI62872.1	257	140	A	B	25.965038
BAI62872.1	257	141	A	B	24.87597
BAI62872.1	258	55	A	B	20.157635
BAI62872.1	258	56	A	B	17.777517
BAI62872.1	258	57	A	B	17.432987
BAI62872.1	258	58	A	B	14.632236
BAI62872.1	258	59	A	B	11.975953
BAI62872.1	258	60	A	B	14.35422
BAI62872.1	258	61	A	B	17.357851
BAI62872.1	258	97	A	B	15.599935
BAI62872.1	258	98	A	B	14.636621
BAI62872.1	258	99	A	B	11.872501
BAI62872.1	258	100	A	B	12.964247
BAI62872.1	258	101	A	B	15.596793
BAI62872.1	258	102	A	B	16.169231
BAI62872.1	258	113	A	B	16.535498
BAI62872.1	258	114	A	B	14.058519
BAI62872.1	258	115	A	B	15.728523
BAI62872.1	258	135	A	B	20.900814
BAI62872.1	258	136	A	B	22.082804
BAI62872.1	258	137	A	B	22.38078
BAI62872.1	258	138	A	B	25.743662
BAI62872.1	258	139	A	B	27.010185
BAI62872.1	258	140	A	B	28.867708
BAI62872.1	258	141	A	B	27.732021
BAI62872.1	259	55	A	B	20.553097
BAI62872.1	259	56	A	B	18.418022
BAI62872.1	259	57	A	B	17.443228
BAI62872.1	259	58	A	B	15.089984
BAI62872.1	259	59	A	B	13.265217
BAI62872.1	259	60	A	B	16.282282
BAI62872.1	259	61	A	B	19.563972
BAI62872.1	259	97	A	B	18.220861
BAI62872.1	259	98	A	B	16.604027
BAI62872.1	259	99	A	B	13.299431
BAI62872.1	259	100	A	B	13.331632
BAI62872.1	259	101	A	B	15.695095
BAI62872.1	259	102	A	B	17.105848
BAI62872.1	259	113	A	B	17.93761
BAI62872.1	259	114	A	B	16.012886
BAI62872.1	259	115	A	B	17.333494
BAI62872.1	259	135	A	B	21.344461
BAI62872.1	259	136	A	B	22.478758
BAI62872.1	259	137	A	B	22.2203
BAI62872.1	259	138	A	B	25.668959
BAI62872.1	259	139	A	B	26.850193
BAI62872.1	259	140	A	B	28.235079
BAI62872.1	259	141	A	B	26.937834
BAI62872.1	260	55	A	B	21.670677
BAI62872.1	260	56	A	B	20.009958
BAI62872.1	260	57	A	B	19.537169
BAI62872.1	260	58	A	B	17.509552
BAI62872.1	260	59	A	B	15.518689
BAI62872.1	260	60	A	B	18.413721
BAI62872.1	260	61	A	B	21.319485
BAI62872.1	260	97	A	B	19.298002
BAI62872.1	260	98	A	B	17.726988
BAI62872.1	260	99	A	B	14.558729
BAI62872.1	260	100	A	B	14.938581
BAI62872.1	260	101	A	B	16.643068
BAI62872.1	260	102	A	B	17.707808
BAI62872.1	260	113	A	B	20.661263
BAI62872.1	260	114	A	B	18.673664
BAI62872.1	260	115	A	B	20.422974
BAI62872.1	260	135	A	B	23.741055
BAI62872.1	260	136	A	B	24.393024
BAI62872.1	260	137	A	B	23.923517
BAI62872.1	260	138	A	B	27.108225
BAI62872.1	260	139	A	B	27.816172
BAI62872.1	260	140	A	B	29.205467
BAI62872.1	260	141	A	B	28.360638
BAI62872.1	261	55	A	B	23.157793
BAI62872.1	261	56	A	B	21.768042
BAI62872.1	261	57	A	B	20.832882
BAI62872.1	261	58	A	B	19.226099
BAI62872.1	261	59	A	B	17.85294
BAI62872.1	261	60	A	B	21.095306
BAI62872.1	261	61	A	B	24.167875
BAI62872.1	261	97	A	B	22.441452
BAI62872.1	261	98	A	B	20.476236
BAI62872.1	261	99	A	B	17.029156
BAI62872.1	261	100	A	B	16.662447
BAI62872.1	261	101	A	B	18.029783
BAI62872.1	261	102	A	B	19.70833
BAI62872.1	261	113	A	B	22.952068
BAI62872.1	261	114	A	B	21.321068
BAI62872.1	261	115	A	B	22.79198
BAI62872.1	261	135	A	B	25.295538
BAI62872.1	261	136	A	B	25.876749
BAI62872.1	261	137	A	B	24.928036
BAI62872.1	261	138	A	B	28.100649
BAI62872.1	261	139	A	B	28.667883
BAI62872.1	261	140	A	B	29.58454
BAI62872.1	261	141	A	B	28.656765
BAI62872.1	262	55	A	B	25.217905
BAI62872.1	262	56	A	B	23.359722
BAI62872.1	262	57	A	B	22.072063
BAI62872.1	262	58	A	B	20.02114
BAI62872.1	262	59	A	B	18.550882
BAI62872.1	262	60	A	B	21.64853
BAI62872.1	262	61	A	B	24.983633
BAI62872.1	262	97	A	B	23.60348
BAI62872.1	262	98	A	B	21.950575
BAI62872.1	262	99	A	B	18.56154
BAI62872.1	262	100	A	B	18.235699
BAI62872.1	262	101	A	B	20.209312
BAI62872.1	262	102	A	B	21.94846
BAI62872.1	262	113	A	B	23.021877
BAI62872.1	262	114	A	B	21.117805
BAI62872.1	262	115	A	B	21.978453
BAI62872.1	262	135	A	B	26.142246
BAI62872.1	262	136	A	B	27.252966
BAI62872.1	262	137	A	B	26.588385
BAI62872.1	262	138	A	B	30.003447
BAI62872.1	262	139	A	B	30.9736
BAI62872.1	262	140	A	B	31.91345
BAI62872.1	262	141	A	B	30.603401
BAI62872.1	263	55	A	B	26.61834
BAI62872.1	263	56	A	B	24.682852
BAI62872.1	263	57	A	B	23.892874
BAI62872.1	263	58	A	B	21.536215
BAI62872.1	263	59	A	B	19.449326
BAI62872.1	263	60	A	B	22.126968
BAI62872.1	263	61	A	B	25.213512
BAI62872.1	263	97	A	B	23.341553
BAI62872.1	263	98	A	B	22.207596
BAI62872.1	263	99	A	B	19.173143
BAI62872.1	263	100	A	B	19.592781
BAI62872.1	263	101	A	B	21.635477
BAI62872.1	263	102	A	B	22.759779
BAI62872.1	263	113	A	B	23.946022
BAI62872.1	263	114	A	B	21.552681
BAI62872.1	263	115	A	B	22.59784
BAI62872.1	263	135	A	B	27.81016
BAI62872.1	263	136	A	B	28.890509
BAI62872.1	263	137	A	B	28.547592
BAI62872.1	263	138	A	B	31.895824
BAI62872.1	263	139	A	B	32.79895
BAI62872.1	263	140	A	B	34.071754
BAI62872.1	263	141	A	B	32.985023
BAI62872.1	273	55	A	B	29.84246
BAI62872.1	273	56	A	B	27.778107
BAI62872.1	273	57	A	B	25.27561
BAI62872.1	273	58	A	B	23.52397
BAI62872.1	273	59	A	B	23.21553
BAI62872.1	273	60	A	B	26.419754
BAI62872.1	273	61	A	B	30.165024
BAI62872.1	273	97	A	B	30.021837
BAI62872.1	273	98	A	B	28.097237
BAI62872.1	273	99	A	B	24.58064
BAI62872.1	273	100	A	B	23.153963
BAI62872.1	273	101	A	B	25.356216
BAI62872.1	273	102	A	B	28.00896
BAI62872.1	273	113	A	B	26.237535
BAI62872.1	273	114	A	B	25.001154
BAI62872.1	273	115	A	B	24.5012
BAI62872.1	273	135	A	B	28.726555
BAI62872.1	273	136	A	B	30.492805
BAI62872.1	273	137	A	B	29.574137
BAI62872.1	273	138	A	B	33.163506
BAI62872.1	273	139	A	B	34.649975
BAI62872.1	273	140	A	B	34.84765
BAI62872.1	273	141	A	B	32.7005
BAI62872.1	274	55	A	B	26.558006
BAI62872.1	274	56	A	B	24.314455
BAI62872.1	274	57	A	B	21.929438
BAI62872.1	274	58	A	B	19.952452
BAI62872.1	274	59	A	B	19.478392
BAI62872.1	274	60	A	B	22.63778
BAI62872.1	274	61	A	B	26.382097
BAI62872.1	274	97	A	B	26.263216
BAI62872.1	274	98	A	B	24.405584
BAI62872.1	274	99	A	B	20.950586
BAI62872.1	274	100	A	B	19.667822
BAI62872.1	274	101	A	B	22.100967
BAI62872.1	274	102	A	B	24.60267
BAI62872.1	274	113	A	B	22.543865
BAI62872.1	274	114	A	B	21.237919
BAI62872.1	274	115	A	B	20.882387
BAI62872.1	274	135	A	B	25.326675
BAI62872.1	274	136	A	B	27.156233
BAI62872.1	274	137	A	B	26.474356
BAI62872.1	274	138	A	B	30.1363
BAI62872.1	274	139	A	B	31.74705
BAI62872.1	274	140	A	B	32.236546
BAI62872.1	274	141	A	B	30.101183
BAI62872.1	275	55	A	B	24.602564
BAI62872.1	275	56	A	B	22.289766
BAI62872.1	275	57	A	B	19.514631
BAI62872.1	275	58	A	B	17.741522
BAI62872.1	275	59	A	B	17.86065
BAI62872.1	275	60	A	B	21.048561
BAI62872.1	275	61	A	B	24.82968
BAI62872.1	275	97	A	B	25.271652
BAI62872.1	275	98	A	B	23.205421
BAI62872.1	275	99	A	B	19.795713
BAI62872.1	275	100	A	B	18.045652
BAI62872.1	275	101	A	B	20.544857
BAI62872.1	275	102	A	B	23.31916
BAI62872.1	275	113	A	B	20.403305
BAI62872.1	275	114	A	B	19.62836
BAI62872.1	275	115	A	B	19.040937
BAI62872.1	275	135	A	B	22.61897
BAI62872.1	275	136	A	B	24.620203
BAI62872.1	275	137	A	B	23.925697
BAI62872.1	275	138	A	B	27.613865
BAI62872.1	275	139	A	B	29.475122
BAI62872.1	275	140	A	B	29.84641
BAI62872.1	275	141	A	B	27.417662
BAI62872.1	276	55	A	B	25.916895
BAI62872.1	276	56	A	B	23.806171
BAI62872.1	276	57	A	B	20.645758
BAI62872.1	276	58	A	B	19.38188
BAI62872.1	276	59	A	B	20.15467
BAI62872.1	276	60	A	B	23.361692
BAI62872.1	276	61	A	B	27.098213
BAI62872.1	276	97	A	B	27.930563
BAI62872.1	276	98	A	B	25.632584
BAI62872.1	276	99	A	B	22.235739
BAI62872.1	276	100	A	B	19.999289
BAI62872.1	276	101	A	B	22.219215
BAI62872.1	276	102	A	B	25.335701
BAI62872.1	276	113	A	B	22.237547
BAI62872.1	276	114	A	B	21.99501
BAI62872.1	276	115	A	B	21.147236
BAI62872.1	276	135	A	B	23.524233
BAI62872.1	276	136	A	B	25.529093
BAI62872.1	276	137	A	B	24.544891
BAI62872.1	276	138	A	B	28.11323
BAI62872.1	276	139	A	B	30.024422
BAI62872.1	276	140	A	B	29.965172
BAI62872.1	276	141	A	B	27.288954
BAI62872.1	277	55	A	B	26.289133
BAI62872.1	277	56	A	B	24.079918
BAI62872.1	277	57	A	B	20.62248
BAI62872.1	277	58	A	B	19.532711
BAI62872.1	277	59	A	B	20.781145
BAI62872.1	277	60	A	B	23.7256
BAI62872.1	277	61	A	B	27.379059
BAI62872.1	277	97	A	B	28.779133
BAI62872.1	277	98	A	B	26.504862
BAI62872.1	277	99	A	B	23.35097
BAI62872.1	277	100	A	B	20.90059
BAI62872.1	277	101	A	B	23.186808
BAI62872.1	277	102	A	B	26.372679
BAI62872.1	277	113	A	B	21.938335
BAI62872.1	277	114	A	B	22.14838
BAI62872.1	277	115	A	B	20.84683
BAI62872.1	277	135	A	B	22.81915
BAI62872.1	277	136	A	B	25.105257
BAI62872.1	277	137	A	B	24.254398
BAI62872.1	277	138	A	B	27.761354
BAI62872.1	277	139	A	B	29.990398
BAI62872.1	277	140	A	B	29.81122
BAI62872.1	277	141	A	B	26.789934
BAI62872.1	278	55	A	B	24.2607
BAI62872.1	278	56	A	B	22.485374
BAI62872.1	278	57	A	B	18.915947
BAI62872.1	278	58	A	B	18.5171
BAI62872.1	278	59	A	B	20.295954
BAI62872.1	278	60	A	B	23.458874
BAI62872.1	278	61	A	B	26.960945
BAI62872.1	278	97	A	B	28.381296
BAI62872.1	278	98	A	B	25.710032
BAI62872.1	278	99	A	B	22.484549
BAI62872.1	278	100	A	B	19.584663
BAI62872.1	278	101	A	B	21.350988
BAI62872.1	278	102	A	B	24.818504
BAI62872.1	278	113	A	B	21.80729
BAI62872.1	278	114	A	B	22.516771
BAI62872.1	278	115	A	B	21.696154
BAI62872.1	278	135	A	B	21.400286
BAI62872.1	278	136	A	B	23.261156
BAI62872.1	278	137	A	B	21.93341
BAI62872.1	278	138	A	B	25.245176
BAI62872.1	278	139	A	B	27.262863
BAI62872.1	278	140	A	B	26.749092
BAI62872.1	278	141	A	B	23.754946
BAI62872.1	279	55	A	B	21.492523
BAI62872.1	279	56	A	B	19.891937
BAI62872.1	279	57	A	B	16.177988
BAI62872.1	279	58	A	B	16.32224
BAI62872.1	279	59	A	B	18.680153
BAI62872.1	279	60	A	B	21.733225
BAI62872.1	279	61	A	B	24.994802
BAI62872.1	279	97	A	B	26.732561
BAI62872.1	279	98	A	B	23.880676
BAI62872.1	279	99	A	B	20.870113
BAI62872.1	279	100	A	B	17.666168
BAI62872.1	279	101	A	B	19.170677
BAI62872.1	279	102	A	B	22.715572
BAI62872.1	279	113	A	B	19.891926
BAI62872.1	279	114	A	B	21.195372
BAI62872.1	279	115	A	B	20.596733
BAI62872.1	279	135	A	B	18.401567
BAI62872.1	279	136	A	B	20.126017
BAI62872.1	279	137	A	B	18.685173
BAI62872.1	279	138	A	B	21.862371
BAI62872.1	279	139	A	B	23.997988
BAI62872.1	279	140	A	B	23.405344
BAI62872.1	279	141	A	B	20.24261
BAI62872.1	280	55	A	B	19.103714
BAI62872.1	280	56	A	B	17.810205
BAI62872.1	280	57	A	B	14.20642
BAI62872.1	280	58	A	B	14.743663
BAI62872.1	280	59	A	B	17.220762
BAI62872.1	280	60	A	B	20.47229
BAI62872.1	280	61	A	B	23.621286
BAI62872.1	280	97	A	B	25.116072
BAI62872.1	280	98	A	B	22.025393
BAI62872.1	280	99	A	B	18.92447
BAI62872.1	280	100	A	B	15.535039
BAI62872.1	280	101	A	B	16.662333
BAI62872.1	280	102	A	B	20.332174
BAI62872.1	280	113	A	B	19.08017
BAI62872.1	280	114	A	B	20.478666
BAI62872.1	280	115	A	B	20.434633
BAI62872.1	280	135	A	B	17.009363
BAI62872.1	280	136	A	B	18.280724
BAI62872.1	280	137	A	B	16.4976
BAI62872.1	280	138	A	B	19.632511
BAI62872.1	280	139	A	B	21.508598
BAI62872.1	280	140	A	B	20.889994
BAI62872.1	280	141	A	B	17.92995
BAI62872.1	281	55	A	B	19.758562
BAI62872.1	281	56	A	B	18.359589
BAI62872.1	281	57	A	B	15.096011
BAI62872.1	281	58	A	B	15.04957
BAI62872.1	281	59	A	B	16.798855
BAI62872.1	281	60	A	B	20.340994
BAI62872.1	281	61	A	B	23.717731
BAI62872.1	281	97	A	B	24.622198
BAI62872.1	281	98	A	B	21.606537
BAI62872.1	281	99	A	B	18.162334
BAI62872.1	281	100	A	B	15.088788
BAI62872.1	281	101	A	B	16.402048
BAI62872.1	281	102	A	B	19.987995
BAI62872.1	281	113	A	B	19.542553
BAI62872.1	281	114	A	B	20.263592
BAI62872.1	281	115	A	B	20.420954
BAI62872.1	281	135	A	B	18.59132
BAI62872.1	281	136	A	B	19.792362
BAI62872.1	281	137	A	B	18.08028
BAI62872.1	281	138	A	B	21.387762
BAI62872.1	281	139	A	B	22.971598
BAI62872.1	281	140	A	B	22.60765
BAI62872.1	281	141	A	B	20.065065
BAI62872.1	282	55	A	B	20.909046
BAI62872.1	282	56	A	B	18.862347
BAI62872.1	282	57	A	B	15.627997
BAI62872.1	282	58	A	B	14.648141
BAI62872.1	282	59	A	B	15.858557
BAI62872.1	282	60	A	B	19.200495
BAI62872.1	282	61	A	B	22.81927
BAI62872.1	282	97	A	B	23.816727
BAI62872.1	282	98	A	B	21.238884
BAI62872.1	282	99	A	B	17.877722
BAI62872.1	282	100	A	B	15.303542
BAI62872.1	282	101	A	B	17.429525
BAI62872.1	282	102	A	B	20.655666
BAI62872.1	282	113	A	B	18.14117
BAI62872.1	282	114	A	B	18.38588
BAI62872.1	282	115	A	B	18.040903
BAI62872.1	282	135	A	B	18.674566
BAI62872.1	282	136	A	B	20.504974
BAI62872.1	282	137	A	B	19.467667
BAI62872.1	282	138	A	B	23.053665
BAI62872.1	282	139	A	B	25.0171
BAI62872.1	282	140	A	B	25.108402
BAI62872.1	282	141	A	B	22.438362
BAI62872.1	283	55	A	B	20.221947
BAI62872.1	283	56	A	B	18.16187
BAI62872.1	283	57	A	B	15.477984
BAI62872.1	283	58	A	B	14.075226
BAI62872.1	283	59	A	B	14.481335
BAI62872.1	283	60	A	B	17.999752
BAI62872.1	283	61	A	B	21.660479
BAI62872.1	283	97	A	B	21.992823
BAI62872.1	283	98	A	B	19.514702
BAI62872.1	283	99	A	B	15.952216
BAI62872.1	283	100	A	B	13.85542
BAI62872.1	283	101	A	B	16.074226
BAI62872.1	283	102	A	B	19.017403
BAI62872.1	283	113	A	B	17.762114
BAI62872.1	283	114	A	B	17.382524
BAI62872.1	283	115	A	B	17.569256
BAI62872.1	283	135	A	B	19.106579
BAI62872.1	283	136	A	B	20.6817
BAI62872.1	283	137	A	B	19.7428
BAI62872.1	283	138	A	B	23.374317
BAI62872.1	283	139	A	B	25.047132
BAI62872.1	283	140	A	B	25.482075
BAI62872.1	283	141	A	B	23.25223
BAI62872.1	284	55	A	B	22.491795
BAI62872.1	284	56	A	B	20.908533
BAI62872.1	284	57	A	B	18.288137
BAI62872.1	284	58	A	B	17.358315
BAI62872.1	284	59	A	B	17.853754
BAI62872.1	284	60	A	B	21.495378
BAI62872.1	284	61	A	B	25.069029
BAI62872.1	284	97	A	B	25.108292
BAI62872.1	284	98	A	B	22.457077
BAI62872.1	284	99	A	B	18.75535
BAI62872.1	284	100	A	B	16.53713
BAI62872.1	284	101	A	B	18.153282
BAI62872.1	284	102	A	B	21.275404
BAI62872.1	284	113	A	B	21.482954
BAI62872.1	284	114	A	B	21.124472
BAI62872.1	284	115	A	B	21.425392
BAI62872.1	284	135	A	B	22.249298
BAI62872.1	284	136	A	B	23.450817
BAI62872.1	284	137	A	B	22.025873
BAI62872.1	284	138	A	B	25.448841
BAI62872.1	284	139	A	B	26.718428
BAI62872.1	284	140	A	B	26.738472
BAI62872.1	284	141	A	B	24.702024
BAI62872.1	285	55	A	B	25.269268
BAI62872.1	285	56	A	B	23.594069
BAI62872.1	285	57	A	B	21.286715
BAI62872.1	285	58	A	B	19.95905
BAI62872.1	285	59	A	B	19.830711
BAI62872.1	285	60	A	B	23.355394
BAI62872.1	285	61	A	B	26.961334
BAI62872.1	285	97	A	B	26.576855
BAI62872.1	285	98	A	B	24.239286
BAI62872.1	285	99	A	B	20.54924
BAI62872.1	285	100	A	B	18.879068
BAI62872.1	285	101	A	B	20.62406
BAI62872.1	285	102	A	B	23.404848
BAI62872.1	285	113	A	B	23.659882
BAI62872.1	285	114	A	B	22.73507
BAI62872.1	285	115	A	B	22.993736
BAI62872.1	285	135	A	B	25.28896
BAI62872.1	285	136	A	B	26.539667
BAI62872.1	285	137	A	B	25.28978
BAI62872.1	285	138	A	B	28.733656
BAI62872.1	285	139	A	B	29.88815
BAI62872.1	285	140	A	B	30.062813
BAI62872.1	285	141	A	B	28.21873
BAI62872.1	297	55	A	B	21.027058
BAI62872.1	297	56	A	B	20.268341
BAI62872.1	297	57	A	B	18.089478
BAI62872.1	297	58	A	B	17.960154
BAI62872.1	297	59	A	B	18.633091
BAI62872.1	297	60	A	B	22.440329
BAI62872.1	297	61	A	B	25.65168
BAI62872.1	297	97	A	B	25.231348
BAI62872.1	297	98	A	B	22.176336
BAI62872.1	297	99	A	B	18.41386
BAI62872.1	297	100	A	B	16.00166
BAI62872.1	297	101	A	B	16.55137
BAI62872.1	297	102	A	B	19.78049
BAI62872.1	297	113	A	B	23.085354
BAI62872.1	297	114	A	B	23.006044
BAI62872.1	297	115	A	B	24.065863
BAI62872.1	297	135	A	B	22.682076
BAI62872.1	297	136	A	B	23.030613
BAI62872.1	297	137	A	B	20.99286
BAI62872.1	297	138	A	B	23.999254
BAI62872.1	297	139	A	B	24.561796
BAI62872.1	297	140	A	B	24.30718
BAI62872.1	297	141	A	B	22.853289
BAI62872.1	298	55	A	B	17.404327
BAI62872.1	298	56	A	B	16.47075
BAI62872.1	298	57	A	B	14.255921
BAI62872.1	298	58	A	B	14.156997
BAI62872.1	298	59	A	B	15.019169
BAI62872.1	298	60	A	B	18.834167
BAI62872.1	298	61	A	B	21.989199
BAI62872.1	298	97	A	B	21.78696
BAI62872.1	298	98	A	B	18.629827
BAI62872.1	298	99	A	B	14.901499
BAI62872.1	298	100	A	B	12.271857
BAI62872.1	298	101	A	B	12.987929
BAI62872.1	298	102	A	B	16.314814
BAI62872.1	298	113	A	B	19.461636
BAI62872.1	298	114	A	B	19.620144
BAI62872.1	298	115	A	B	20.87566
BAI62872.1	298	135	A	B	18.876513
BAI62872.1	298	136	A	B	19.247526
BAI62872.1	298	137	A	B	17.374111
BAI62872.1	298	138	A	B	20.530348
BAI62872.1	298	139	A	B	21.3432
BAI62872.1	298	140	A	B	21.41469
BAI62872.1	298	141	A	B	19.83543
BAI62872.1	299	55	A	B	14.621289
BAI62872.1	299	56	A	B	14.293577
BAI62872.1	299	57	A	B	12.700024
BAI62872.1	299	58	A	B	13.194992
BAI62872.1	299	59	A	B	14.107492
BAI62872.1	299	60	A	B	17.834574
BAI62872.1	299	61	A	B	20.551151
BAI62872.1	299	97	A	B	20.04244
BAI62872.1	299	98	A	B	16.629337
BAI62872.1	299	99	A	B	13.035012
BAI62872.1	299	100	A	B	10.359606
BAI62872.1	299	101	A	B	10.127864
BAI62872.1	299	102	A	B	13.432577
BAI62872.1	299	113	A	B	19.029003
BAI62872.1	299	114	A	B	19.419739
BAI62872.1	299	115	A	B	21.304895
BAI62872.1	299	135	A	B	17.673891
BAI62872.1	299	136	A	B	17.344843
BAI62872.1	299	137	A	B	15.2202015
BAI62872.1	299	138	A	B	18.0617
BAI62872.1	299	139	A	B	18.417185
BAI62872.1	299	140	A	B	18.639221
BAI62872.1	299	141	A	B	17.5809
BAI62872.1	300	55	A	B	12.972259
BAI62872.1	300	56	A	B	12.750889
BAI62872.1	300	57	A	B	10.5149975
BAI62872.1	300	58	A	B	11.799144
BAI62872.1	300	59	A	B	13.711572
BAI62872.1	300	60	A	B	17.313019
BAI62872.1	300	61	A	B	19.92331
BAI62872.1	300	97	A	B	20.161592
BAI62872.1	300	98	A	B	16.556206
BAI62872.1	300	99	A	B	13.231969
BAI62872.1	300	100	A	B	9.822032
BAI62872.1	300	101	A	B	9.409174
BAI62872.1	300	102	A	B	13.19637
BAI62872.1	300	113	A	B	17.850056
BAI62872.1	300	114	A	B	18.963665
BAI62872.1	300	115	A	B	20.634584
BAI62872.1	300	135	A	B	15.239782
BAI62872.1	300	136	A	B	14.890987
BAI62872.1	300	137	A	B	12.43907
BAI62872.1	300	138	A	B	15.311273
BAI62872.1	300	139	A	B	16.000648
BAI62872.1	300	140	A	B	15.920093
BAI62872.1	300	141	A	B	14.35868
BAI62872.1	301	55	A	B	15.01816
BAI62872.1	301	56	A	B	15.547471
BAI62872.1	301	57	A	B	13.413361
BAI62872.1	301	58	A	B	15.280108
BAI62872.1	301	59	A	B	17.42724
BAI62872.1	301	60	A	B	20.935871
BAI62872.1	301	61	A	B	23.339346
BAI62872.1	301	97	A	B	23.570887
BAI62872.1	301	98	A	B	19.86025
BAI62872.1	301	99	A	B	16.698729
BAI62872.1	301	100	A	B	13.277841
BAI62872.1	301	101	A	B	12.108886
BAI62872.1	301	102	A	B	15.85017
BAI62872.1	301	113	A	B	21.383158
BAI62872.1	301	114	A	B	22.71578
BAI62872.1	301	115	A	B	24.32862
BAI62872.1	301	135	A	B	17.887857
BAI62872.1	301	136	A	B	17.092018
BAI62872.1	301	137	A	B	14.04721
BAI62872.1	301	138	A	B	16.265678
BAI62872.1	301	139	A	B	16.365623
BAI62872.1	301	140	A	B	15.419186
BAI62872.1	301	141	A	B	14.107515
BAI62872.1	302	55	A	B	16.447449
BAI62872.1	302	56	A	B	16.635088
BAI62872.1	302	57	A	B	13.823404
BAI62872.1	302	58	A	B	15.764151
BAI62872.1	302	59	A	B	18.409496
BAI62872.1	302	60	A	B	21.81197
BAI62872.1	302	61	A	B	24.352955
BAI62872.1	302	97	A	B	25.20402
BAI62872.1	302	98	A	B	21.565023
BAI62872.1	302	99	A	B	18.506224
BAI62872.1	302	100	A	B	14.838044
BAI62872.1	302	101	A	B	14.190688
BAI62872.1	302	102	A	B	18.0532
BAI62872.1	302	113	A	B	21.496815
BAI62872.1	302	114	A	B	23.164705
BAI62872.1	302	115	A	B	24.24972
BAI62872.1	302	135	A	B	17.624756
BAI62872.1	302	136	A	B	17.293732
BAI62872.1	302	137	A	B	14.303191
BAI62872.1	302	138	A	B	16.601637
BAI62872.1	302	139	A	B	17.264608
BAI62872.1	302	140	A	B	15.951874
BAI62872.1	302	141	A	B	13.854902
BAI62872.1	303	55	A	B	17.518452
BAI62872.1	303	56	A	B	16.94022
BAI62872.1	303	57	A	B	13.904761
BAI62872.1	303	58	A	B	14.915522
BAI62872.1	303	59	A	B	17.12265
BAI62872.1	303	60	A	B	20.711754
BAI62872.1	303	61	A	B	23.682178
BAI62872.1	303	97	A	B	24.445755
BAI62872.1	303	98	A	B	21.028484
BAI62872.1	303	99	A	B	17.67051
BAI62872.1	303	100	A	B	14.21045
BAI62872.1	303	101	A	B	14.471222
BAI62872.1	303	102	A	B	18.293839
BAI62872.1	303	113	A	B	20.315155
BAI62872.1	303	114	A	B	21.504786
BAI62872.1	303	115	A	B	22.291718
BAI62872.1	303	135	A	B	17.826672
BAI62872.1	303	136	A	B	18.181112
BAI62872.1	303	137	A	B	15.763265
BAI62872.1	303	138	A	B	18.647715
BAI62872.1	303	139	A	B	19.719152
BAI62872.1	303	140	A	B	18.951262
BAI62872.1	303	141	A	B	16.701689
BAI62872.1	345	55	A	B	26.65033
BAI62872.1	345	56	A	B	24.504612
BAI62872.1	345	57	A	B	20.799057
BAI62872.1	345	58	A	B	20.137346
BAI62872.1	345	59	A	B	22.000843
BAI62872.1	345	60	A	B	24.631788
BAI62872.1	345	61	A	B	28.059328
BAI62872.1	345	97	A	B	30.060102
BAI62872.1	345	98	A	B	27.74396
BAI62872.1	345	99	A	B	24.901836
BAI62872.1	345	100	A	B	22.182474
BAI62872.1	345	101	A	B	24.333624
BAI62872.1	345	102	A	B	27.585701
BAI62872.1	345	113	A	B	22.194792
BAI62872.1	345	114	A	B	23.058708
BAI62872.1	345	115	A	B	21.443958
BAI62872.1	345	135	A	B	22.18794
BAI62872.1	345	136	A	B	24.624966
BAI62872.1	345	137	A	B	23.829952
BAI62872.1	345	138	A	B	27.119446
BAI62872.1	345	139	A	B	29.621103
BAI62872.1	345	140	A	B	29.221401
BAI62872.1	345	141	A	B	25.863503
BAI62872.1	346	55	A	B	27.611973
BAI62872.1	346	56	A	B	25.918833
BAI62872.1	346	57	A	B	22.173092
BAI62872.1	346	58	A	B	22.053892
BAI62872.1	346	59	A	B	24.173649
BAI62872.1	346	60	A	B	27.06412
BAI62872.1	346	61	A	B	30.435986
BAI62872.1	346	97	A	B	32.2855
BAI62872.1	346	98	A	B	29.656446
BAI62872.1	346	99	A	B	26.642525
BAI62872.1	346	100	A	B	23.618967
BAI62872.1	346	101	A	B	25.277586
BAI62872.1	346	102	A	B	28.790813
BAI62872.1	346	113	A	B	24.868525
BAI62872.1	346	114	A	B	25.920683
BAI62872.1	346	115	A	B	24.652138
BAI62872.1	346	135	A	B	23.946178
BAI62872.1	346	136	A	B	25.941687
BAI62872.1	346	137	A	B	24.614845
BAI62872.1	346	138	A	B	27.667671
BAI62872.1	346	139	A	B	29.84161
BAI62872.1	346	140	A	B	28.971529
BAI62872.1	346	141	A	B	25.70244
BAI62872.1	347	55	A	B	25.209253
BAI62872.1	347	56	A	B	23.820473
BAI62872.1	347	57	A	B	20.030106
BAI62872.1	347	58	A	B	20.48761
BAI62872.1	347	59	A	B	23.075546
BAI62872.1	347	60	A	B	25.92765
BAI62872.1	347	61	A	B	29.060865
BAI62872.1	347	97	A	B	31.086891
BAI62872.1	347	98	A	B	28.244553
BAI62872.1	347	99	A	B	25.377565
BAI62872.1	347	100	A	B	22.083237
BAI62872.1	347	101	A	B	23.366554
BAI62872.1	347	102	A	B	26.96298
BAI62872.1	347	113	A	B	23.697247
BAI62872.1	347	114	A	B	25.247498
BAI62872.1	347	115	A	B	24.28831
BAI62872.1	347	135	A	B	21.66623
BAI62872.1	347	136	A	B	23.381289
BAI62872.1	347	137	A	B	21.82273
BAI62872.1	347	138	A	B	24.634087
BAI62872.1	347	139	A	B	26.773853
BAI62872.1	347	140	A	B	25.699053
BAI62872.1	347	141	A	B	22.354063
BAI62872.1	348	55	A	B	24.639927
BAI62872.1	348	56	A	B	23.809711
BAI62872.1	348	57	A	B	20.148212
BAI62872.1	348	58	A	B	21.19693
BAI62872.1	348	59	A	B	23.976725
BAI62872.1	348	60	A	B	27.033905
BAI62872.1	348	61	A	B	30.018019
BAI62872.1	348	97	A	B	31.813564
BAI62872.1	348	98	A	B	28.66841
BAI62872.1	348	99	A	B	25.71089
BAI62872.1	348	100	A	B	22.182417
BAI62872.1	348	101	A	B	22.851469
BAI62872.1	348	102	A	B	26.61712
BAI62872.1	348	113	A	B	25.195951
BAI62872.1	348	114	A	B	26.910881
BAI62872.1	348	115	A	B	26.441124
BAI62872.1	348	135	A	B	22.249624
BAI62872.1	348	136	A	B	23.358332
BAI62872.1	348	137	A	B	21.236286
BAI62872.1	348	138	A	B	23.721148
BAI62872.1	348	139	A	B	25.40969
BAI62872.1	348	140	A	B	23.890774
BAI62872.1	348	141	A	B	20.77391
BAI62872.1	349	55	A	B	24.09652
BAI62872.1	349	56	A	B	23.514133
BAI62872.1	349	57	A	B	19.884407
BAI62872.1	349	58	A	B	21.422676
BAI62872.1	349	59	A	B	24.594124
BAI62872.1	349	60	A	B	27.370974
BAI62872.1	349	61	A	B	30.033396
BAI62872.1	349	97	A	B	32.16342
BAI62872.1	349	98	A	B	28.97984
BAI62872.1	349	99	A	B	26.351208
BAI62872.1	349	100	A	B	22.712906
BAI62872.1	349	101	A	B	23.102459
BAI62872.1	349	102	A	B	26.787811
BAI62872.1	349	113	A	B	25.293938
BAI62872.1	349	114	A	B	27.486334
BAI62872.1	349	115	A	B	27.060026
BAI62872.1	349	135	A	B	21.378075
BAI62872.1	349	136	A	B	22.307793
BAI62872.1	349	137	A	B	20.137617
BAI62872.1	349	138	A	B	22.211529
BAI62872.1	349	139	A	B	23.982477
BAI62872.1	349	140	A	B	22.22274
BAI62872.1	349	141	A	B	18.929943
BAI62872.1	350	55	A	B	23.449287
BAI62872.1	350	56	A	B	23.476631
BAI62872.1	350	57	A	B	20.119476
BAI62872.1	350	58	A	B	22.230007
BAI62872.1	350	59	A	B	25.543129
BAI62872.1	350	60	A	B	28.375973
BAI62872.1	350	61	A	B	30.786493
BAI62872.1	350	97	A	B	32.731186
BAI62872.1	350	98	A	B	29.326849
BAI62872.1	350	99	A	B	26.755976
BAI62872.1	350	100	A	B	22.995527
BAI62872.1	350	101	A	B	22.742447
BAI62872.1	350	102	A	B	26.450783
BAI62872.1	350	113	A	B	26.662909
BAI62872.1	350	114	A	B	29.027708
BAI62872.1	350	115	A	B	29.049736
BAI62872.1	350	135	A	B	21.880434
BAI62872.1	350	136	A	B	22.150326
BAI62872.1	350	137	A	B	19.491898
BAI62872.1	350	138	A	B	21.06075
BAI62872.1	350	139	A	B	22.330425
BAI62872.1	350	140	A	B	20.09024
BAI62872.1	350	141	A	B	17.09936
BAI62872.1	351	55	A	B	26.087578
BAI62872.1	351	56	A	B	26.357988
BAI62872.1	351	57	A	B	23.116302
BAI62872.1	351	58	A	B	25.448158
BAI62872.1	351	59	A	B	28.896624
BAI62872.1	351	60	A	B	31.557362
BAI62872.1	351	61	A	B	33.77087
BAI62872.1	351	97	A	B	35.883503
BAI62872.1	351	98	A	B	32.482353
BAI62872.1	351	99	A	B	30.096308
BAI62872.1	351	100	A	B	26.328167
BAI62872.1	351	101	A	B	25.870047
BAI62872.1	351	102	A	B	29.485573
BAI62872.1	351	113	A	B	29.692966
BAI62872.1	351	114	A	B	32.26826
BAI62872.1	351	115	A	B	32.217606
BAI62872.1	351	135	A	B	24.438911
BAI62872.1	351	136	A	B	24.546251
BAI62872.1	351	137	A	B	21.867027
BAI62872.1	351	138	A	B	22.940475
BAI62872.1	351	139	A	B	24.069012
BAI62872.1	351	140	A	B	21.468485
BAI62872.1	351	141	A	B	18.590689
BAI62872.1	352	55	A	B	27.461464
BAI62872.1	352	56	A	B	28.190254
BAI62872.1	352	57	A	B	25.228552
BAI62872.1	352	58	A	B	27.909704
BAI62872.1	352	59	A	B	31.43856
BAI62872.1	352	60	A	B	34.02541
BAI62872.1	352	61	A	B	35.98486
BAI62872.1	352	97	A	B	38.04006
BAI62872.1	352	98	A	B	34.551865
BAI62872.1	352	99	A	B	32.31505
BAI62872.1	352	100	A	B	28.538445
BAI62872.1	352	101	A	B	27.6426
BAI62872.1	352	102	A	B	31.15218
BAI62872.1	352	113	A	B	32.324944
BAI62872.1	352	114	A	B	35.05567
BAI62872.1	352	115	A	B	35.227043
BAI62872.1	352	135	A	B	26.487263
BAI62872.1	352	136	A	B	26.14239
BAI62872.1	352	137	A	B	23.251204
BAI62872.1	352	138	A	B	23.745605
BAI62872.1	352	139	A	B	24.441357
BAI62872.1	352	140	A	B	21.430399
BAI62872.1	352	141	A	B	18.958956
BAI62872.1	369	55	A	B	13.716093
BAI62872.1	369	56	A	B	13.409418
BAI62872.1	369	57	A	B	10.322153
BAI62872.1	369	58	A	B	13.0732
BAI62872.1	369	59	A	B	16.864784
BAI62872.1	369	60	A	B	18.773851
BAI62872.1	369	61	A	B	20.406538
BAI62872.1	369	97	A	B	22.96258
BAI62872.1	369	98	A	B	19.824394
BAI62872.1	369	99	A	B	18.283964
BAI62872.1	369	100	A	B	14.845337
BAI62872.1	369	101	A	B	14.728374
BAI62872.1	369	102	A	B	17.682507
BAI62872.1	369	113	A	B	16.93667
BAI62872.1	369	114	A	B	20.082066
BAI62872.1	369	115	A	B	20.675936
BAI62872.1	369	135	A	B	10.641446
BAI62872.1	369	136	A	B	10.858767
BAI62872.1	369	137	A	B	8.951376
BAI62872.1	369	138	A	B	10.815514
BAI62872.1	369	139	A	B	13.447903
BAI62872.1	369	140	A	B	12.7809305
BAI62872.1	369	141	A	B	8.987118
BAI62872.1	370	55	A	B	12.646025
BAI62872.1	370	56	A	B	11.954956
BAI62872.1	370	57	A	B	8.460701
BAI62872.1	370	58	A	B	10.835023
BAI62872.1	370	59	A	B	14.442566
BAI62872.1	370	60	A	B	16.94148
BAI62872.1	370	61	A	B	19.090242
BAI62872.1	370	97	A	B	21.194527
BAI62872.1	370	98	A	B	17.899006
BAI62872.1	370	99	A	B	15.781823
BAI62872.1	370	100	A	B	12.148365
BAI62872.1	370	101	A	B	12.345771
BAI62872.1	370	102	A	B	15.695159
BAI62872.1	370	113	A	B	15.50913
BAI62872.1	370	114	A	B	18.170492
BAI62872.1	370	115	A	B	18.926926
BAI62872.1	370	135	A	B	10.38058
BAI62872.1	370	136	A	B	10.84116
BAI62872.1	370	137	A	B	8.770437
BAI62872.1	370	138	A	B	11.584619
BAI62872.1	370	139	A	B	13.950412
BAI62872.1	370	140	A	B	13.6144495
BAI62872.1	370	141	A	B	10.235092
BAI62872.1	371	55	A	B	13.504057
BAI62872.1	371	56	A	B	12.872553
BAI62872.1	371	57	A	B	9.499611
BAI62872.1	371	58	A	B	11.339926
BAI62872.1	371	59	A	B	14.4217415
BAI62872.1	371	60	A	B	17.540531
BAI62872.1	371	61	A	B	20.09683
BAI62872.1	371	97	A	B	21.554352
BAI62872.1	371	98	A	B	18.100258
BAI62872.1	371	99	A	B	15.340175
BAI62872.1	371	100	A	B	11.591349
BAI62872.1	371	101	A	B	11.771881
BAI62872.1	371	102	A	B	15.512844
BAI62872.1	371	113	A	B	16.692146
BAI62872.1	371	114	A	B	18.704954
BAI62872.1	371	115	A	B	19.612164
BAI62872.1	371	135	A	B	12.793911
BAI62872.1	371	136	A	B	13.112519
BAI62872.1	371	137	A	B	10.760185
BAI62872.1	371	138	A	B	13.735677
BAI62872.1	371	139	A	B	15.443487
BAI62872.1	371	140	A	B	14.974706
BAI62872.1	371	141	A	B	12.163045
BAI62872.1	372	55	A	B	10.713331
BAI62872.1	372	56	A	B	11.00274
BAI62872.1	372	57	A	B	8.425533
BAI62872.1	372	58	A	B	11.099147
BAI62872.1	372	59	A	B	14.092892
BAI62872.1	372	60	A	B	17.120481
BAI62872.1	372	61	A	B	19.198101
BAI62872.1	372	97	A	B	20.252163
BAI62872.1	372	98	A	B	16.555092
BAI62872.1	372	99	A	B	13.9864855
BAI62872.1	372	100	A	B	10.228482
BAI62872.1	372	101	A	B	9.224813
BAI62872.1	372	102	A	B	12.976989
BAI62872.1	372	113	A	B	17.027979
BAI62872.1	372	114	A	B	19.105192
BAI62872.1	372	115	A	B	20.705173
BAI62872.1	372	135	A	B	12.340785
BAI62872.1	372	136	A	B	11.55364
BAI62872.1	372	137	A	B	8.542098
BAI62872.1	372	138	A	B	11.139428
BAI62872.1	372	139	A	B	12.214548
BAI62872.1	372	140	A	B	11.813129
BAI62872.1	372	141	A	B	9.615908
BAB59708.1	8	55	A	B	29.214783
BAB59708.1	8	56	A	B	26.520832
BAB59708.1	8	57	A	B	23.241436
BAB59708.1	8	58	A	B	21.58331
BAB59708.1	8	59	A	B	22.160429
BAB59708.1	8	60	A	B	24.889975
BAB59708.1	8	61	A	B	28.577675
BAB59708.1	8	82	A	B	27.99373
BAB59708.1	8	97	A	B	29.53736
BAB59708.1	8	98	A	B	27.994776
BAB59708.1	8	99	A	B	25.055109
BAB59708.1	8	100	A	B	22.968872
BAB59708.1	8	101	A	B	25.496746
BAB59708.1	8	102	A	B	28.455135
BAB59708.1	8	113	A	B	23.008133
BAB59708.1	8	114	A	B	22.813192
BAB59708.1	8	115	A	B	20.809662
BAB59708.1	8	135	A	B	25.546875
BAB59708.1	8	136	A	B	28.220613
BAB59708.1	8	137	A	B	28.159855
BAB59708.1	8	138	A	B	31.926264
BAB59708.1	8	139	A	B	33.83486
BAB59708.1	8	140	A	B	34.26331
BAB59708.1	8	141	A	B	31.82392
BAB59708.1	9	55	A	B	29.636656
BAB59708.1	9	56	A	B	27.09953
BAB59708.1	9	57	A	B	23.556349
BAB59708.1	9	58	A	B	22.390415
BAB59708.1	9	59	A	B	23.560307
BAB59708.1	9	60	A	B	26.194864
BAB59708.1	9	61	A	B	29.84099
BAB59708.1	9	82	A	B	29.418095
BAB59708.1	9	97	A	B	31.191639
BAB59708.1	9	98	A	B	29.408686
BAB59708.1	9	99	A	B	26.577532
BAB59708.1	9	100	A	B	24.084667
BAB59708.1	9	101	A	B	26.332005
BAB59708.1	9	102	A	B	29.543247
BAB59708.1	9	113	A	B	23.971004
BAB59708.1	9	114	A	B	24.359102
BAB59708.1	9	115	A	B	22.25662
BAB59708.1	9	135	A	B	25.554615
BAB59708.1	9	136	A	B	28.200008
BAB59708.1	9	137	A	B	27.909424
BAB59708.1	9	138	A	B	31.593613
BAB59708.1	9	139	A	B	33.530636
BAB59708.1	9	140	A	B	33.606297
BAB59708.1	9	141	A	B	30.919582
BAB59708.1	10	55	A	B	28.608175
BAB59708.1	10	56	A	B	26.470993
BAB59708.1	10	57	A	B	22.835249
BAB59708.1	10	58	A	B	22.252375
BAB59708.1	10	59	A	B	23.825565
BAB59708.1	10	60	A	B	26.70198
BAB59708.1	10	61	A	B	30.376799
BAB59708.1	10	82	A	B	28.617283
BAB59708.1	10	97	A	B	31.627478
BAB59708.1	10	98	A	B	29.430363
BAB59708.1	10	99	A	B	26.451132
BAB59708.1	10	100	A	B	23.590906
BAB59708.1	10	101	A	B	25.341154
BAB59708.1	10	102	A	B	28.808989
BAB59708.1	10	113	A	B	24.72976
BAB59708.1	10	114	A	B	25.47622
BAB59708.1	10	115	A	B	23.804243
BAB59708.1	10	135	A	B	25.189217
BAB59708.1	10	136	A	B	27.437468
BAB59708.1	10	137	A	B	26.642668
BAB59708.1	10	138	A	B	30.191523
BAB59708.1	10	139	A	B	31.81618
BAB59708.1	10	140	A	B	31.52894
BAB59708.1	10	141	A	B	28.928085
BAB59708.1	184	55	A	B	19.019787
BAB59708.1	184	56	A	B	19.36335
BAB59708.1	184	57	A	B	18.521288
BAB59708.1	184	58	A	B	19.047243
BAB59708.1	184	59	A	B	19.309374
BAB59708.1	184	60	A	B	22.84846
BAB59708.1	184	61	A	B	25.595896
BAB59708.1	184	82	A	B	13.686662
BAB59708.1	184	97	A	B	23.779772
BAB59708.1	184	98	A	B	20.67093
BAB59708.1	184	99	A	B	17.234959
BAB59708.1	184	100	A	B	15.549473
BAB59708.1	184	101	A	B	14.471465
BAB59708.1	184	102	A	B	16.664976
BAB59708.1	184	113	A	B	24.810598
BAB59708.1	184	114	A	B	24.810274
BAB59708.1	184	115	A	B	26.67603
BAB59708.1	184	135	A	B	23.616629
BAB59708.1	184	136	A	B	22.902836
BAB59708.1	184	137	A	B	20.945538
BAB59708.1	184	138	A	B	23.061241
BAB59708.1	184	139	A	B	22.166416
BAB59708.1	184	140	A	B	22.58846
BAB59708.1	184	141	A	B	23.08766
BAB59708.1	185	55	A	B	17.503006
BAB59708.1	185	56	A	B	17.534924
BAB59708.1	185	57	A	B	17.14161
BAB59708.1	185	58	A	B	17.129187
BAB59708.1	185	59	A	B	16.765427
BAB59708.1	185	60	A	B	20.201612
BAB59708.1	185	61	A	B	22.818068
BAB59708.1	185	82	A	B	10.893733
BAB59708.1	185	97	A	B	20.63104
BAB59708.1	185	98	A	B	17.780704
BAB59708.1	185	99	A	B	14.35088
BAB59708.1	185	100	A	B	13.321903
BAB59708.1	185	101	A	B	12.647877
BAB59708.1	185	102	A	B	14.284433
BAB59708.1	185	113	A	B	22.5476
BAB59708.1	185	114	A	B	22.15532
BAB59708.1	185	115	A	B	24.28348
BAB59708.1	185	135	A	B	22.185297
BAB59708.1	185	136	A	B	21.594551
BAB59708.1	185	137	A	B	20.178482
BAB59708.1	185	138	A	B	22.384336
BAB59708.1	185	139	A	B	21.790955
BAB59708.1	185	140	A	B	22.855925
BAB59708.1	185	141	A	B	23.368084
BAB59708.1	186	55	A	B	14.661329
BAB59708.1	186	56	A	B	14.967513
BAB59708.1	186	57	A	B	15.302772
BAB59708.1	186	58	A	B	15.402566
BAB59708.1	186	59	A	B	14.859142
BAB59708.1	186	60	A	B	17.947163
BAB59708.1	186	61	A	B	20.152512
BAB59708.1	186	82	A	B	7.366143
BAB59708.1	186	97	A	B	17.720495
BAB59708.1	186	98	A	B	14.81049
BAB59708.1	186	99	A	B	11.715563
BAB59708.1	186	100	A	B	11.170004
BAB59708.1	186	101	A	B	10.055443
BAB59708.1	186	102	A	B	11.008967
BAB59708.1	186	113	A	B	20.76101
BAB59708.1	186	114	A	B	20.445219
BAB59708.1	186	115	A	B	23.03801
BAB59708.1	186	135	A	B	20.17455
BAB59708.1	186	136	A	B	19.229359
BAB59708.1	186	137	A	B	18.037205
BAB59708.1	186	138	A	B	19.953598
BAB59708.1	186	139	A	B	19.32821
BAB59708.1	186	140	A	B	20.868471
BAB59708.1	186	141	A	B	21.655693
BAB59708.1	187	55	A	B	14.466632
BAB59708.1	187	56	A	B	15.27943
BAB59708.1	187	57	A	B	16.512589
BAB59708.1	187	58	A	B	16.698418
BAB59708.1	187	59	A	B	15.82927
BAB59708.1	187	60	A	B	18.347174
BAB59708.1	187	61	A	B	19.903656
BAB59708.1	187	82	A	B	6.439264
BAB59708.1	187	97	A	B	16.95924
BAB59708.1	187	98	A	B	14.28588
BAB59708.1	187	99	A	B	11.920469
BAB59708.1	187	100	A	B	12.260253
BAB59708.1	187	101	A	B	10.684129
BAB59708.1	187	102	A	B	10.342344
BAB59708.1	187	113	A	B	21.689856
BAB59708.1	187	114	A	B	21.28344
BAB59708.1	187	115	A	B	24.306824
BAB59708.1	187	135	A	B	21.004457
BAB59708.1	187	136	A	B	19.605602
BAB59708.1	187	137	A	B	18.622179
BAB59708.1	187	138	A	B	19.96914
BAB59708.1	187	139	A	B	19.050505
BAB59708.1	187	140	A	B	20.974255
BAB59708.1	187	141	A	B	22.280275
BAB59708.1	188	55	A	B	11.580212
BAB59708.1	188	56	A	B	13.07971
BAB59708.1	188	57	A	B	14.372098
BAB59708.1	188	58	A	B	15.382133
BAB59708.1	188	59	A	B	15.312888
BAB59708.1	188	60	A	B	17.700144
BAB59708.1	188	61	A	B	19.159006
BAB59708.1	188	82	A	B	5.5699573
BAB59708.1	188	97	A	B	16.819012
BAB59708.1	188	98	A	B	13.608712
BAB59708.1	188	99	A	B	11.510956
BAB59708.1	188	100	A	B	11.060821
BAB59708.1	188	101	A	B	8.444704
BAB59708.1	188	102	A	B	8.491389
BAB59708.1	188	113	A	B	20.81788
BAB59708.1	188	114	A	B	21.100513
BAB59708.1	188	115	A	B	24.126913
BAB59708.1	188	135	A	B	18.785542
BAB59708.1	188	136	A	B	16.91756
BAB59708.1	188	137	A	B	15.493415
BAB59708.1	188	138	A	B	16.544968
BAB59708.1	188	139	A	B	15.350101
BAB59708.1	188	140	A	B	17.157925
BAB59708.1	188	141	A	B	18.62174
BAB59708.1	189	55	A	B	13.894844
BAB59708.1	189	56	A	B	15.423144
BAB59708.1	189	57	A	B	15.939508
BAB59708.1	189	58	A	B	17.228428
BAB59708.1	189	59	A	B	17.586868
BAB59708.1	189	60	A	B	20.3863
BAB59708.1	189	61	A	B	22.242657
BAB59708.1	189	82	A	B	8.911636
BAB59708.1	189	97	A	B	20.1823
BAB59708.1	189	98	A	B	16.836197
BAB59708.1	189	99	A	B	14.306771
BAB59708.1	189	100	A	B	13.108902
BAB59708.1	189	101	A	B	10.520011
BAB59708.1	189	102	A	B	11.643212
BAB59708.1	189	113	A	B	23.086718
BAB59708.1	189	114	A	B	23.50955
BAB59708.1	189	115	A	B	26.19686
BAB59708.1	189	135	A	B	20.665865
BAB59708.1	189	136	A	B	18.886688
BAB59708.1	189	137	A	B	16.867666
BAB59708.1	189	138	A	B	18.02843
BAB59708.1	189	139	A	B	16.506933
BAB59708.1	189	140	A	B	17.510012
BAB59708.1	189	141	A	B	18.94824
BAB59708.1	199	55	A	B	8.679996
BAB59708.1	199	56	A	B	11.359501
BAB59708.1	199	57	A	B	13.92127
BAB59708.1	199	58	A	B	15.533934
BAB59708.1	199	59	A	B	15.7616
BAB59708.1	199	60	A	B	16.96661
BAB59708.1	199	61	A	B	17.319313
BAB59708.1	199	82	A	B	6.818347
BAB59708.1	199	97	A	B	15.319711
BAB59708.1	199	98	A	B	12.23432
BAB59708.1	199	99	A	B	11.848641
BAB59708.1	199	100	A	B	11.888034
BAB59708.1	199	101	A	B	8.648805
BAB59708.1	199	102	A	B	6.934967
BAB59708.1	199	113	A	B	20.259844
BAB59708.1	199	114	A	B	21.093594
BAB59708.1	199	115	A	B	24.469275
BAB59708.1	199	135	A	B	17.086403
BAB59708.1	199	136	A	B	14.339132
BAB59708.1	199	137	A	B	13.244451
BAB59708.1	199	138	A	B	13.08109
BAB59708.1	199	139	A	B	11.6342535
BAB59708.1	199	140	A	B	14.266964
BAB59708.1	199	141	A	B	16.292704
BAB59708.1	200	55	A	B	10.665365
BAB59708.1	200	56	A	B	13.26841
BAB59708.1	200	57	A	B	14.976724
BAB59708.1	200	58	A	B	16.804235
BAB59708.1	200	59	A	B	17.314548
BAB59708.1	200	60	A	B	19.18987
BAB59708.1	200	61	A	B	20.138605
BAB59708.1	200	82	A	B	7.9009295
BAB59708.1	200	97	A	B	18.188086
BAB59708.1	200	98	A	B	14.86401
BAB59708.1	200	99	A	B	13.583546
BAB59708.1	200	100	A	B	12.898151
BAB59708.1	200	101	A	B	9.454172
BAB59708.1	200	102	A	B	9.166474
BAB59708.1	200	113	A	B	22.212646
BAB59708.1	200	114	A	B	23.050358
BAB59708.1	200	115	A	B	26.173897
BAB59708.1	200	135	A	B	18.824286
BAB59708.1	200	136	A	B	16.213764
BAB59708.1	200	137	A	B	14.372286
BAB59708.1	200	138	A	B	14.480798
BAB59708.1	200	139	A	B	12.5308695
BAB59708.1	200	140	A	B	14.254838
BAB59708.1	200	141	A	B	16.398857
BAB59708.1	201	55	A	B	10.789065
BAB59708.1	201	56	A	B	13.301954
BAB59708.1	201	57	A	B	14.08122
BAB59708.1	201	58	A	B	16.38133
BAB59708.1	201	59	A	B	17.573593
BAB59708.1	201	60	A	B	19.85096
BAB59708.1	201	61	A	B	21.303423
BAB59708.1	201	82	A	B	9.552885
BAB59708.1	201	97	A	B	19.948742
BAB59708.1	201	98	A	B	16.309313
BAB59708.1	201	99	A	B	14.526586
BAB59708.1	201	100	A	B	12.817698
BAB59708.1	201	101	A	B	9.261413
BAB59708.1	201	102	A	B	10.469083
BAB59708.1	201	113	A	B	22.293001
BAB59708.1	201	114	A	B	23.49649
BAB59708.1	201	115	A	B	26.235409
BAB59708.1	201	135	A	B	18.220074
BAB59708.1	201	136	A	B	15.739946
BAB59708.1	201	137	A	B	13.203164
BAB59708.1	201	138	A	B	13.637346
BAB59708.1	201	139	A	B	11.592809
BAB59708.1	201	140	A	B	12.446621
BAB59708.1	201	141	A	B	14.296562
BAB59708.1	202	55	A	B	14.197402
BAB59708.1	202	56	A	B	16.524485
BAB59708.1	202	57	A	B	16.691172
BAB59708.1	202	58	A	B	19.038853
BAB59708.1	202	59	A	B	20.398716
BAB59708.1	202	60	A	B	22.998844
BAB59708.1	202	61	A	B	24.744408
BAB59708.1	202	82	A	B	12.716326
BAB59708.1	202	97	A	B	23.435268
BAB59708.1	202	98	A	B	19.77217
BAB59708.1	202	99	A	B	17.627432
BAB59708.1	202	100	A	B	15.600508
BAB59708.1	202	101	A	B	12.324384
BAB59708.1	202	102	A	B	14.035999
BAB59708.1	202	113	A	B	25.175306
BAB59708.1	202	114	A	B	26.379675
BAB59708.1	202	115	A	B	28.86239
BAB59708.1	202	135	A	B	21.009304
BAB59708.1	202	136	A	B	18.705013
BAB59708.1	202	137	A	B	15.791631
BAB59708.1	202	138	A	B	16.286903
BAB59708.1	202	139	A	B	13.99541
BAB59708.1	202	140	A	B	13.877973
BAB59708.1	202	141	A	B	15.697455
BAB59708.1	203	55	A	B	16.03922
BAB59708.1	203	56	A	B	17.65828
BAB59708.1	203	57	A	B	17.176529
BAB59708.1	203	58	A	B	19.103722
BAB59708.1	203	59	A	B	20.355738
BAB59708.1	203	60	A	B	23.40244
BAB59708.1	203	61	A	B	25.6288
BAB59708.1	203	82	A	B	13.495213
BAB59708.1	203	97	A	B	24.300333
BAB59708.1	203	98	A	B	20.67943
BAB59708.1	203	99	A	B	17.958788
BAB59708.1	203	100	A	B	15.712432
BAB59708.1	203	101	A	B	13.086128
BAB59708.1	203	102	A	B	15.355862
BAB59708.1	203	113	A	B	25.343193
BAB59708.1	203	114	A	B	26.29996
BAB59708.1	203	115	A	B	28.474037
BAB59708.1	203	135	A	B	21.889654
BAB59708.1	203	136	A	B	20.170279
BAB59708.1	203	137	A	B	17.365154
BAB59708.1	203	138	A	B	18.56125
BAB59708.1	203	139	A	B	16.78729
BAB59708.1	203	140	A	B	16.547548
BAB59708.1	203	141	A	B	17.707867
BAB59708.1	204	55	A	B	16.181395
BAB59708.1	204	56	A	B	17.62453
BAB59708.1	204	57	A	B	16.462671
BAB59708.1	204	58	A	B	18.745735
BAB59708.1	204	59	A	B	20.610506
BAB59708.1	204	60	A	B	23.679388
BAB59708.1	204	61	A	B	26.106224
BAB59708.1	204	82	A	B	15.388398
BAB59708.1	204	97	A	B	25.403587
BAB59708.1	204	98	A	B	21.65935
BAB59708.1	204	99	A	B	18.9321
BAB59708.1	204	100	A	B	16.063921
BAB59708.1	204	101	A	B	13.60641
BAB59708.1	204	102	A	B	16.518204
BAB59708.1	204	113	A	B	25.023645
BAB59708.1	204	114	A	B	26.397448
BAB59708.1	204	115	A	B	28.196707
BAB59708.1	204	135	A	B	20.95451
BAB59708.1	204	136	A	B	19.425205
BAB59708.1	204	137	A	B	16.30592
BAB59708.1	204	138	A	B	17.690346
BAB59708.1	204	139	A	B	16.154646
BAB59708.1	204	140	A	B	15.277338
BAB59708.1	204	141	A	B	15.852756
BAB59708.1	205	55	A	B	17.682364
BAB59708.1	205	56	A	B	18.371017
BAB59708.1	205	57	A	B	16.684866
BAB59708.1	205	58	A	B	18.371536
BAB59708.1	205	59	A	B	20.03534
BAB59708.1	205	60	A	B	23.435047
BAB59708.1	205	61	A	B	26.266436
BAB59708.1	205	82	A	B	15.978137
BAB59708.1	205	97	A	B	25.573193
BAB59708.1	205	98	A	B	21.978586
BAB59708.1	205	99	A	B	18.82501
BAB59708.1	205	100	A	B	15.886165
BAB59708.1	205	101	A	B	14.2450695
BAB59708.1	205	102	A	B	17.452913
BAB59708.1	205	113	A	B	24.521505
BAB59708.1	205	114	A	B	25.599419
BAB59708.1	205	115	A	B	27.055332
BAB59708.1	205	135	A	B	21.402536
BAB59708.1	205	136	A	B	20.529812
BAB59708.1	205	137	A	B	17.765932
BAB59708.1	205	138	A	B	19.794273
BAB59708.1	205	139	A	B	18.845823
BAB59708.1	205	140	A	B	18.206839
BAB59708.1	205	141	A	B	18.191593
BAB59708.1	226	55	A	B	21.139341
BAB59708.1	226	56	A	B	21.497732
BAB59708.1	226	57	A	B	21.56725
BAB59708.1	226	58	A	B	21.467232
BAB59708.1	226	59	A	B	20.681814
BAB59708.1	226	60	A	B	23.901365
BAB59708.1	226	61	A	B	26.201239
BAB59708.1	226	82	A	B	13.631125
BAB59708.1	226	97	A	B	23.432323
BAB59708.1	226	98	A	B	20.923677
BAB59708.1	226	99	A	B	17.783863
BAB59708.1	226	100	A	B	17.433441
BAB59708.1	226	101	A	B	16.571548
BAB59708.1	226	102	A	B	17.47391
BAB59708.1	226	113	A	B	26.620604
BAB59708.1	226	114	A	B	25.869404
BAB59708.1	226	115	A	B	28.177095
BAB59708.1	226	135	A	B	26.536419
BAB59708.1	226	136	A	B	25.70652
BAB59708.1	226	137	A	B	24.29919
BAB59708.1	226	138	A	B	26.135698
BAB59708.1	226	139	A	B	25.129421
BAB59708.1	226	140	A	B	26.205105
BAB59708.1	226	141	A	B	27.202362
BAB59708.1	227	55	A	B	19.054996
BAB59708.1	227	56	A	B	19.417366
BAB59708.1	227	57	A	B	20.06468
BAB59708.1	227	58	A	B	19.784424
BAB59708.1	227	59	A	B	18.6171
BAB59708.1	227	60	A	B	21.50817
BAB59708.1	227	61	A	B	23.45361
BAB59708.1	227	82	A	B	10.833036
BAB59708.1	227	97	A	B	20.359398
BAB59708.1	227	98	A	B	18.055185
BAB59708.1	227	99	A	B	15.238726
BAB59708.1	227	100	A	B	15.538497
BAB59708.1	227	101	A	B	14.689062
BAB59708.1	227	102	A	B	14.861262
BAB59708.1	227	113	A	B	24.625637
BAB59708.1	227	114	A	B	23.729025
BAB59708.1	227	115	A	B	26.389257
BAB59708.1	227	135	A	B	24.809158
BAB59708.1	227	136	A	B	23.860317
BAB59708.1	227	137	A	B	22.830946
BAB59708.1	227	138	A	B	24.513565
BAB59708.1	227	139	A	B	23.63118
BAB59708.1	227	140	A	B	25.210068
BAB59708.1	227	141	A	B	26.338362
BAB59708.1	228	55	A	B	18.175655
BAB59708.1	228	56	A	B	17.844738
BAB59708.1	228	57	A	B	18.462067
BAB59708.1	228	58	A	B	17.522957
BAB59708.1	228	59	A	B	15.835958
BAB59708.1	228	60	A	B	18.688639
BAB59708.1	228	61	A	B	20.738691
BAB59708.1	228	82	A	B	9.58403
BAB59708.1	228	97	A	B	17.582235
BAB59708.1	228	98	A	B	15.633169
BAB59708.1	228	99	A	B	12.709952
BAB59708.1	228	100	A	B	13.498906
BAB59708.1	228	101	A	B	13.533537
BAB59708.1	228	102	A	B	13.532892
BAB59708.1	228	113	A	B	21.810982
BAB59708.1	228	114	A	B	20.532393
BAB59708.1	228	115	A	B	23.145374
BAB59708.1	228	135	A	B	23.018261
BAB59708.1	228	136	A	B	22.541782
BAB59708.1	228	137	A	B	22.059397
BAB59708.1	228	138	A	B	24.101364
BAB59708.1	228	139	A	B	23.804798
BAB59708.1	228	140	A	B	25.744873
BAB59708.1	228	141	A	B	26.462162
BAB59708.1	229	55	A	B	21.925102
BAB59708.1	229	56	A	B	21.521467
BAB59708.1	229	57	A	B	22.134598
BAB59708.1	229	58	A	B	20.938696
BAB59708.1	229	59	A	B	18.947819
BAB59708.1	229	60	A	B	21.685442
BAB59708.1	229	61	A	B	23.648256
BAB59708.1	229	82	A	B	13.196284
BAB59708.1	229	97	A	B	20.232386
BAB59708.1	229	98	A	B	18.758575
BAB59708.1	229	99	A	B	16.002281
BAB59708.1	229	100	A	B	17.083483
BAB59708.1	229	101	A	B	17.327713
BAB59708.1	229	102	A	B	17.14511
BAB59708.1	229	113	A	B	24.809874
BAB59708.1	229	114	A	B	23.12438
BAB59708.1	229	115	A	B	25.59663
BAB59708.1	229	135	A	B	26.620762
BAB59708.1	229	136	A	B	26.269152
BAB59708.1	229	137	A	B	25.872097
BAB59708.1	229	138	A	B	27.896921
BAB59708.1	229	139	A	B	27.534403
BAB59708.1	229	140	A	B	29.445847
BAB59708.1	229	141	A	B	30.241022
BAB59708.1	230	55	A	B	24.573576
BAB59708.1	230	56	A	B	23.771341
BAB59708.1	230	57	A	B	23.915548
BAB59708.1	230	58	A	B	22.387436
BAB59708.1	230	59	A	B	20.322338
BAB59708.1	230	60	A	B	23.2342
BAB59708.1	230	61	A	B	25.5148
BAB59708.1	230	82	A	B	16.134256
BAB59708.1	230	97	A	B	22.322351
BAB59708.1	230	98	A	B	21.043125
BAB59708.1	230	99	A	B	18.056221
BAB59708.1	230	100	A	B	18.938763
BAB59708.1	230	101	A	B	19.691196
BAB59708.1	230	102	A	B	19.919035
BAB59708.1	230	113	A	B	25.96738
BAB59708.1	230	114	A	B	24.021397
BAB59708.1	230	115	A	B	26.038668
BAB59708.1	230	135	A	B	28.416092
BAB59708.1	230	136	A	B	28.487507
BAB59708.1	230	137	A	B	28.152353
BAB59708.1	230	138	A	B	30.49799
BAB59708.1	230	139	A	B	30.356432
BAB59708.1	230	140	A	B	32.12265
BAB59708.1	230	141	A	B	32.610737
BAB59708.1	248	55	A	B	24.998112
BAB59708.1	248	56	A	B	24.476068
BAB59708.1	248	57	A	B	22.50282
BAB59708.1	248	58	A	B	22.491438
BAB59708.1	248	59	A	B	22.930754
BAB59708.1	248	60	A	B	26.732195
BAB59708.1	248	61	A	B	30.09234
BAB59708.1	248	82	A	B	20.576715
BAB59708.1	248	97	A	B	28.89096
BAB59708.1	248	98	A	B	26.062023
BAB59708.1	248	99	A	B	22.316893
BAB59708.1	248	100	A	B	20.210148
BAB59708.1	248	101	A	B	20.265594
BAB59708.1	248	102	A	B	23.105606
BAB59708.1	248	113	A	B	27.643137
BAB59708.1	248	114	A	B	27.491806
BAB59708.1	248	115	A	B	28.272825
BAB59708.1	248	135	A	B	27.331919
BAB59708.1	248	136	A	B	27.582912
BAB59708.1	248	137	A	B	25.75372
BAB59708.1	248	138	A	B	28.503256
BAB59708.1	248	139	A	B	28.205788
BAB59708.1	248	140	A	B	28.135855
BAB59708.1	248	141	A	B	27.724447
BAB59708.1	249	55	A	B	21.908949
BAB59708.1	249	56	A	B	21.39781
BAB59708.1	249	57	A	B	19.782675
BAB59708.1	249	58	A	B	19.65266
BAB59708.1	249	59	A	B	19.82443
BAB59708.1	249	60	A	B	23.597977
BAB59708.1	249	61	A	B	26.825357
BAB59708.1	249	82	A	B	16.898462
BAB59708.1	249	97	A	B	25.376907
BAB59708.1	249	98	A	B	22.565315
BAB59708.1	249	99	A	B	18.83258
BAB59708.1	249	100	A	B	16.9752
BAB59708.1	249	101	A	B	17.008799
BAB59708.1	249	102	A	B	19.609324
BAB59708.1	249	113	A	B	24.894354
BAB59708.1	249	114	A	B	24.622282
BAB59708.1	249	115	A	B	25.776634
BAB59708.1	249	135	A	B	24.741266
BAB59708.1	249	136	A	B	24.852156
BAB59708.1	249	137	A	B	23.212654
BAB59708.1	249	138	A	B	25.92574
BAB59708.1	249	139	A	B	25.655964
BAB59708.1	249	140	A	B	25.99508
BAB59708.1	249	141	A	B	25.769835
BAB59708.1	250	55	A	B	18.218967
BAB59708.1	250	56	A	B	17.742863
BAB59708.1	250	57	A	B	16.071121
BAB59708.1	250	58	A	B	16.23983
BAB59708.1	250	59	A	B	16.78071
BAB59708.1	250	60	A	B	20.524336
BAB59708.1	250	61	A	B	23.71431
BAB59708.1	250	82	A	B	14.008011
BAB59708.1	250	97	A	B	22.545845
BAB59708.1	250	98	A	B	19.487415
BAB59708.1	250	99	A	B	15.815645
BAB59708.1	250	100	A	B	13.570863
BAB59708.1	250	101	A	B	13.423888
BAB59708.1	250	102	A	B	16.297773
BAB59708.1	250	113	A	B	21.794437
BAB59708.1	250	114	A	B	21.90119
BAB59708.1	250	115	A	B	23.223555
BAB59708.1	250	135	A	B	21.059526
BAB59708.1	250	136	A	B	21.06016
BAB59708.1	250	137	A	B	19.373047
BAB59708.1	250	138	A	B	22.123014
BAB59708.1	250	139	A	B	21.984848
BAB59708.1	250	140	A	B	22.423494
BAB59708.1	250	141	A	B	22.087906
BAB59708.1	251	55	A	B	15.49539
BAB59708.1	251	56	A	B	14.7753525
BAB59708.1	251	57	A	B	13.558922
BAB59708.1	251	58	A	B	13.34355
BAB59708.1	251	59	A	B	13.431878
BAB59708.1	251	60	A	B	17.125647
BAB59708.1	251	61	A	B	20.19725
BAB59708.1	251	82	A	B	10.544767
BAB59708.1	251	97	A	B	18.80023
BAB59708.1	251	98	A	B	15.820323
BAB59708.1	251	99	A	B	12.122728
BAB59708.1	251	100	A	B	10.245724
BAB59708.1	251	101	A	B	10.402652
BAB59708.1	251	102	A	B	12.942451
BAB59708.1	251	113	A	B	18.812439
BAB59708.1	251	114	A	B	18.714523
BAB59708.1	251	115	A	B	20.4223
BAB59708.1	251	135	A	B	18.578768
BAB59708.1	251	136	A	B	18.584398
BAB59708.1	251	137	A	B	17.365887
BAB59708.1	251	138	A	B	20.162672
BAB59708.1	251	139	A	B	20.282715
BAB59708.1	251	140	A	B	21.34584
BAB59708.1	251	141	A	B	21.08582
BAB59708.1	252	55	A	B	12.153972
BAB59708.1	252	56	A	B	11.047653
BAB59708.1	252	57	A	B	9.884716
BAB59708.1	252	58	A	B	9.611227
BAB59708.1	252	59	A	B	9.903606
BAB59708.1	252	60	A	B	13.537565
BAB59708.1	252	61	A	B	16.592215
BAB59708.1	252	82	A	B	8.2439785
BAB59708.1	252	97	A	B	15.548418
BAB59708.1	252	98	A	B	12.396852
BAB59708.1	252	99	A	B	8.758268
BAB59708.1	252	100	A	B	6.459795
BAB59708.1	252	101	A	B	7.023898
BAB59708.1	252	102	A	B	9.786769
BAB59708.1	252	113	A	B	15.260884
BAB59708.1	252	114	A	B	15.469772
BAB59708.1	252	115	A	B	17.407986
BAB59708.1	252	135	A	B	14.8681345
BAB59708.1	252	136	A	B	14.958558
BAB59708.1	252	137	A	B	14.110055
BAB59708.1	252	138	A	B	17.078728
BAB59708.1	252	139	A	B	17.665363
BAB59708.1	252	140	A	B	19.148136
BAB59708.1	252	141	A	B	18.651266
BAB59708.1	253	55	A	B	12.939014
BAB59708.1	253	56	A	B	11.050683
BAB59708.1	253	57	A	B	10.396603
BAB59708.1	253	58	A	B	8.7466
BAB59708.1	253	59	A	B	7.6163297
BAB59708.1	253	60	A	B	11.246661
BAB59708.1	253	61	A	B	14.3584795
BAB59708.1	253	82	A	B	8.014917
BAB59708.1	253	97	A	B	12.953676
BAB59708.1	253	98	A	B	10.413807
BAB59708.1	253	99	A	B	6.637001
BAB59708.1	253	100	A	B	5.7925415
BAB59708.1	253	101	A	B	7.951684
BAB59708.1	253	102	A	B	9.58397
BAB59708.1	253	113	A	B	13.332093
BAB59708.1	253	114	A	B	12.730116
BAB59708.1	253	115	A	B	14.8608265
BAB59708.1	253	135	A	B	14.833807
BAB59708.1	253	136	A	B	15.439142
BAB59708.1	253	137	A	B	15.513069
BAB59708.1	253	138	A	B	18.54882
BAB59708.1	253	139	A	B	19.574589
BAB59708.1	253	140	A	B	21.585333
BAB59708.1	253	141	A	B	21.01184
BAB59708.1	254	55	A	B	15.769667
BAB59708.1	254	56	A	B	13.218545
BAB59708.1	254	57	A	B	11.9823265
BAB59708.1	254	58	A	B	9.420879
BAB59708.1	254	59	A	B	7.858516
BAB59708.1	254	60	A	B	11.397165
BAB59708.1	254	61	A	B	14.860168
BAB59708.1	254	82	A	B	11.598428
BAB59708.1	254	97	A	B	13.911565
BAB59708.1	254	98	A	B	12.134085
BAB59708.1	254	99	A	B	8.699085
BAB59708.1	254	100	A	B	8.146692
BAB59708.1	254	101	A	B	11.150748
BAB59708.1	254	102	A	B	12.751297
BAB59708.1	254	113	A	B	12.66438
BAB59708.1	254	114	A	B	11.468751
BAB59708.1	254	115	A	B	12.823391
BAB59708.1	254	135	A	B	15.796752
BAB59708.1	254	136	A	B	17.241007
BAB59708.1	254	137	A	B	17.750135
BAB59708.1	254	138	A	B	21.091846
BAB59708.1	254	139	A	B	22.55719
BAB59708.1	254	140	A	B	24.508295
BAB59708.1	254	141	A	B	23.484123
BAB59708.1	255	55	A	B	16.96299
BAB59708.1	255	56	A	B	14.487398
BAB59708.1	255	57	A	B	14.174784
BAB59708.1	255	58	A	B	11.301295
BAB59708.1	255	59	A	B	8.559433
BAB59708.1	255	60	A	B	11.4135685
BAB59708.1	255	61	A	B	14.333912
BAB59708.1	255	82	A	B	11.440601
BAB59708.1	255	97	A	B	12.467868
BAB59708.1	255	98	A	B	11.49233
BAB59708.1	255	99	A	B	8.491404
BAB59708.1	255	100	A	B	9.584002
BAB59708.1	255	101	A	B	12.531863
BAB59708.1	255	102	A	B	13.02284
BAB59708.1	255	113	A	B	13.502826
BAB59708.1	255	114	A	B	11.380851
BAB59708.1	255	115	A	B	13.26028
BAB59708.1	255	135	A	B	17.634815
BAB59708.1	255	136	A	B	18.90169
BAB59708.1	255	137	A	B	19.805601
BAB59708.1	255	138	A	B	22.852518
BAB59708.1	255	139	A	B	24.229069
BAB59708.1	255	140	A	B	26.567678
BAB59708.1	255	141	A	B	25.886908
BAB59708.1	256	55	A	B	17.011282
BAB59708.1	256	56	A	B	15.290985
BAB59708.1	256	57	A	B	15.2300625
BAB59708.1	256	58	A	B	13.131801
BAB59708.1	256	59	A	B	10.876297
BAB59708.1	256	60	A	B	13.943074
BAB59708.1	256	61	A	B	16.625853
BAB59708.1	256	82	A	B	9.9716
BAB59708.1	256	97	A	B	14.1717415
BAB59708.1	256	98	A	B	12.650937
BAB59708.1	256	99	A	B	9.338807
BAB59708.1	256	100	A	B	10.217172
BAB59708.1	256	101	A	B	12.147787
BAB59708.1	256	102	A	B	12.641194
BAB59708.1	256	113	A	B	16.474213
BAB59708.1	256	114	A	B	14.752394
BAB59708.1	256	115	A	B	16.904274
BAB59708.1	256	135	A	B	19.346968
BAB59708.1	256	136	A	B	19.954506
BAB59708.1	256	137	A	B	20.258898
BAB59708.1	256	138	A	B	23.045046
BAB59708.1	256	139	A	B	23.820078
BAB59708.1	256	140	A	B	25.990015
BAB59708.1	256	141	A	B	25.771225
BAB59708.1	257	55	A	B	17.900648
BAB59708.1	257	56	A	B	16.423174
BAB59708.1	257	57	A	B	15.6645975
BAB59708.1	257	58	A	B	14.083085
BAB59708.1	257	59	A	B	12.707072
BAB59708.1	257	60	A	B	16.222355
BAB59708.1	257	61	A	B	19.259947
BAB59708.1	257	82	A	B	11.373012
BAB59708.1	257	97	A	B	17.272121
BAB59708.1	257	98	A	B	15.224208
BAB59708.1	257	99	A	B	11.566771
BAB59708.1	257	100	A	B	11.218006
BAB59708.1	257	101	A	B	12.707662
BAB59708.1	257	102	A	B	14.153902
BAB59708.1	257	113	A	B	18.208263
BAB59708.1	257	114	A	B	16.976212
BAB59708.1	257	115	A	B	18.665714
BAB59708.1	257	135	A	B	20.222645
BAB59708.1	257	136	A	B	20.800562
BAB59708.1	257	137	A	B	20.510689
BAB59708.1	257	138	A	B	23.4407
BAB59708.1	257	139	A	B	23.99206
BAB59708.1	257	140	A	B	25.652588
BAB59708.1	257	141	A	B	25.333216
BAB59708.1	258	55	A	B	20.3089
BAB59708.1	258	56	A	B	18.289562
BAB59708.1	258	57	A	B	16.988659
BAB59708.1	258	58	A	B	14.895356
BAB59708.1	258	59	A	B	13.460716
BAB59708.1	258	60	A	B	16.931337
BAB59708.1	258	61	A	B	20.249958
BAB59708.1	258	82	A	B	14.63546
BAB59708.1	258	97	A	B	18.72695
BAB59708.1	258	98	A	B	17.082277
BAB59708.1	258	99	A	B	13.515448
BAB59708.1	258	100	A	B	13.0479
BAB59708.1	258	101	A	B	15.236372
BAB59708.1	258	102	A	B	16.91149
BAB59708.1	258	113	A	B	18.2118
BAB59708.1	258	114	A	B	16.696304
BAB59708.1	258	115	A	B	17.646109
BAB59708.1	258	135	A	B	21.178759
BAB59708.1	258	136	A	B	22.388597
BAB59708.1	258	137	A	B	22.361937
BAB59708.1	258	138	A	B	25.60795
BAB59708.1	258	139	A	B	26.552507
BAB59708.1	258	140	A	B	28.122303
BAB59708.1	258	141	A	B	27.358324
BAB59708.1	259	55	A	B	21.896732
BAB59708.1	259	56	A	B	19.773275
BAB59708.1	259	57	A	B	19.038506
BAB59708.1	259	58	A	B	16.505823
BAB59708.1	259	59	A	B	14.254
BAB59708.1	259	60	A	B	17.260246
BAB59708.1	259	61	A	B	20.219675
BAB59708.1	259	82	A	B	15.398697
BAB59708.1	259	97	A	B	18.166819
BAB59708.1	259	98	A	B	17.214497
BAB59708.1	259	99	A	B	14.021965
BAB59708.1	259	100	A	B	14.579224
BAB59708.1	259	101	A	B	16.974014
BAB59708.1	259	102	A	B	17.872608
BAB59708.1	259	113	A	B	18.944826
BAB59708.1	259	114	A	B	16.723757
BAB59708.1	259	115	A	B	17.864985
BAB59708.1	259	135	A	B	22.914843
BAB59708.1	259	136	A	B	24.152876
BAB59708.1	259	137	A	B	24.543364
BAB59708.1	259	138	A	B	27.65054
BAB59708.1	259	139	A	B	28.64369
BAB59708.1	259	140	A	B	30.569187
BAB59708.1	259	141	A	B	29.987898
BAB59708.1	260	55	A	B	22.722672
BAB59708.1	260	56	A	B	21.172066
BAB59708.1	260	57	A	B	20.64744
BAB59708.1	260	58	A	B	18.642735
BAB59708.1	260	59	A	B	16.629107
BAB59708.1	260	60	A	B	19.777872
BAB59708.1	260	61	A	B	22.5825
BAB59708.1	260	82	A	B	15.351268
BAB59708.1	260	97	A	B	20.10428
BAB59708.1	260	98	A	B	18.822985
BAB59708.1	260	99	A	B	15.5090275
BAB59708.1	260	100	A	B	15.970459
BAB59708.1	260	101	A	B	17.62344
BAB59708.1	260	102	A	B	18.481844
BAB59708.1	260	113	A	B	21.84792
BAB59708.1	260	114	A	B	19.865025
BAB59708.1	260	115	A	B	21.33137
BAB59708.1	260	135	A	B	24.957975
BAB59708.1	260	136	A	B	25.699883
BAB59708.1	260	137	A	B	25.645037
BAB59708.1	260	138	A	B	28.51057
BAB59708.1	260	139	A	B	29.002981
BAB59708.1	260	140	A	B	30.755243
BAB59708.1	260	141	A	B	30.569548
BAB59708.1	261	55	A	B	24.129711
BAB59708.1	261	56	A	B	22.51146
BAB59708.1	261	57	A	B	21.354374
BAB59708.1	261	58	A	B	19.528028
BAB59708.1	261	59	A	B	18.065706
BAB59708.1	261	60	A	B	21.48711
BAB59708.1	261	61	A	B	24.645296
BAB59708.1	261	82	A	B	17.550375
BAB59708.1	261	97	A	B	22.68273
BAB59708.1	261	98	A	B	21.114733
BAB59708.1	261	99	A	B	17.562197
BAB59708.1	261	100	A	B	17.262602
BAB59708.1	261	101	A	B	18.921364
BAB59708.1	261	102	A	B	20.458895
BAB59708.1	261	113	A	B	22.963907
BAB59708.1	261	114	A	B	21.284054
BAB59708.1	261	115	A	B	22.215338
BAB59708.1	261	135	A	B	25.762775
BAB59708.1	261	136	A	B	26.716064
BAB59708.1	261	137	A	B	26.378277
BAB59708.1	261	138	A	B	29.453705
BAB59708.1	261	139	A	B	29.980595
BAB59708.1	261	140	A	B	31.337875
BAB59708.1	261	141	A	B	30.875412
BAB59708.1	262	55	A	B	26.348532
BAB59708.1	262	56	A	B	24.30461
BAB59708.1	262	57	A	B	23.109222
BAB59708.1	262	58	A	B	20.759174
BAB59708.1	262	59	A	B	18.91221
BAB59708.1	262	60	A	B	22.038944
BAB59708.1	262	61	A	B	25.166628
BAB59708.1	262	82	A	B	19.942389
BAB59708.1	262	97	A	B	23.314228
BAB59708.1	262	98	A	B	22.29917
BAB59708.1	262	99	A	B	18.98268
BAB59708.1	262	100	A	B	19.055857
BAB59708.1	262	101	A	B	21.26572
BAB59708.1	262	102	A	B	22.588053
BAB59708.1	262	113	A	B	23.235853
BAB59708.1	262	114	A	B	21.095877
BAB59708.1	262	115	A	B	21.608574
BAB59708.1	262	135	A	B	27.099247
BAB59708.1	262	136	A	B	28.476093
BAB59708.1	262	137	A	B	28.560265
BAB59708.1	262	138	A	B	31.786896
BAB59708.1	262	139	A	B	32.65251
BAB59708.1	262	140	A	B	34.19506
BAB59708.1	262	141	A	B	33.504566
BAB59708.1	263	55	A	B	27.757532
BAB59708.1	263	56	A	B	25.973902
BAB59708.1	263	57	A	B	25.262142
BAB59708.1	263	58	A	B	22.946997
BAB59708.1	263	59	A	B	20.756792
BAB59708.1	263	60	A	B	23.702238
BAB59708.1	263	61	A	B	26.501268
BAB59708.1	263	82	A	B	20.459337
BAB59708.1	263	97	A	B	24.080936
BAB59708.1	263	98	A	B	23.288872
BAB59708.1	263	99	A	B	20.14929
BAB59708.1	263	100	A	B	20.744785
BAB59708.1	263	101	A	B	22.683
BAB59708.1	263	102	A	B	23.514278
BAB59708.1	263	113	A	B	25.42257
BAB59708.1	263	114	A	B	23.032858
BAB59708.1	263	115	A	B	23.95436
BAB59708.1	263	135	A	B	29.343304
BAB59708.1	263	136	A	B	30.42412
BAB59708.1	263	137	A	B	30.5225
BAB59708.1	263	138	A	B	33.51781
BAB59708.1	263	139	A	B	34.130627
BAB59708.1	263	140	A	B	35.82908
BAB59708.1	263	141	A	B	35.49811
BAB59708.1	273	55	A	B	28.688711
BAB59708.1	273	56	A	B	26.275923
BAB59708.1	273	57	A	B	23.525202
BAB59708.1	273	58	A	B	21.680655
BAB59708.1	273	59	A	B	21.50205
BAB59708.1	273	60	A	B	24.701801
BAB59708.1	273	61	A	B	28.421127
BAB59708.1	273	82	A	B	25.456093
BAB59708.1	273	97	A	B	28.34285
BAB59708.1	273	98	A	B	26.77714
BAB59708.1	273	99	A	B	23.419672
BAB59708.1	273	100	A	B	21.80389
BAB59708.1	273	101	A	B	24.16946
BAB59708.1	273	102	A	B	26.853106
BAB59708.1	273	113	A	B	23.936384
BAB59708.1	273	114	A	B	23.027388
BAB59708.1	273	115	A	B	21.894075
BAB59708.1	273	135	A	B	26.83506
BAB59708.1	273	136	A	B	28.9982
BAB59708.1	273	137	A	B	28.746807
BAB59708.1	273	138	A	B	32.424007
BAB59708.1	273	139	A	B	33.821796
BAB59708.1	273	140	A	B	34.47818
BAB59708.1	273	141	A	B	32.693905
BAB59708.1	274	55	A	B	25.226667
BAB59708.1	274	56	A	B	22.692242
BAB59708.1	274	57	A	B	20.069489
BAB59708.1	274	58	A	B	18.03647
BAB59708.1	274	59	A	B	17.72661
BAB59708.1	274	60	A	B	20.93333
BAB59708.1	274	61	A	B	24.649357
BAB59708.1	274	82	A	B	22.055487
BAB59708.1	274	97	A	B	24.569174
BAB59708.1	274	98	A	B	23.01685
BAB59708.1	274	99	A	B	19.706856
BAB59708.1	274	100	A	B	18.18284
BAB59708.1	274	101	A	B	20.73628
BAB59708.1	274	102	A	B	23.298918
BAB59708.1	274	113	A	B	20.307377
BAB59708.1	274	114	A	B	19.365068
BAB59708.1	274	115	A	B	18.461838
BAB59708.1	274	135	A	B	23.388086
BAB59708.1	274	136	A	B	25.55793
BAB59708.1	274	137	A	B	25.505512
BAB59708.1	274	138	A	B	29.196877
BAB59708.1	274	139	A	B	30.710514
BAB59708.1	274	140	A	B	31.633057
BAB59708.1	274	141	A	B	29.893261
BAB59708.1	275	55	A	B	23.594725
BAB59708.1	275	56	A	B	20.895182
BAB59708.1	275	57	A	B	17.909945
BAB59708.1	275	58	A	B	16.017183
BAB59708.1	275	59	A	B	16.292767
BAB59708.1	275	60	A	B	19.319115
BAB59708.1	275	61	A	B	23.076344
BAB59708.1	275	82	A	B	21.773876
BAB59708.1	275	97	A	B	23.638367
BAB59708.1	275	98	A	B	21.967716
BAB59708.1	275	99	A	B	18.882544
BAB59708.1	275	100	A	B	16.94083
BAB59708.1	275	101	A	B	19.58212
BAB59708.1	275	102	A	B	22.370396
BAB59708.1	275	113	A	B	18.080046
BAB59708.1	275	114	A	B	17.700977
BAB59708.1	275	115	A	B	16.446165
BAB59708.1	275	135	A	B	20.77277
BAB59708.1	275	136	A	B	23.20308
BAB59708.1	275	137	A	B	23.238214
BAB59708.1	275	138	A	B	27.010405
BAB59708.1	275	139	A	B	28.821638
BAB59708.1	275	140	A	B	29.661375
BAB59708.1	275	141	A	B	27.570261
BAB59708.1	276	55	A	B	24.484287
BAB59708.1	276	56	A	B	21.979033
BAB59708.1	276	57	A	B	18.599743
BAB59708.1	276	58	A	B	17.325178
BAB59708.1	276	59	A	B	18.349371
BAB59708.1	276	60	A	B	21.295074
BAB59708.1	276	61	A	B	25.034075
BAB59708.1	276	82	A	B	23.730608
BAB59708.1	276	97	A	B	26.021696
BAB59708.1	276	98	A	B	24.066465
BAB59708.1	276	99	A	B	21.062437
BAB59708.1	276	100	A	B	18.591639
BAB59708.1	276	101	A	B	20.860249
BAB59708.1	276	102	A	B	24.015285
BAB59708.1	276	113	A	B	19.618963
BAB59708.1	276	114	A	B	19.899797
BAB59708.1	276	115	A	B	18.429821
BAB59708.1	276	135	A	B	21.20777
BAB59708.1	276	136	A	B	23.625208
BAB59708.1	276	137	A	B	23.325142
BAB59708.1	276	138	A	B	27.063059
BAB59708.1	276	139	A	B	28.875065
BAB59708.1	276	140	A	B	29.270565
BAB59708.1	276	141	A	B	26.8924
BAB59708.1	277	55	A	B	24.975418
BAB59708.1	277	56	A	B	22.272713
BAB59708.1	277	57	A	B	18.720373
BAB59708.1	277	58	A	B	17.495296
BAB59708.1	277	59	A	B	18.870743
BAB59708.1	277	60	A	B	21.331976
BAB59708.1	277	61	A	B	24.920652
BAB59708.1	277	82	A	B	25.418236
BAB59708.1	277	97	A	B	26.536415
BAB59708.1	277	98	A	B	24.740307
BAB59708.1	277	99	A	B	22.144487
BAB59708.1	277	100	A	B	19.602697
BAB59708.1	277	101	A	B	21.993267
BAB59708.1	277	102	A	B	25.112381
BAB59708.1	277	113	A	B	18.955208
BAB59708.1	277	114	A	B	19.651472
BAB59708.1	277	115	A	B	17.650658
BAB59708.1	277	135	A	B	20.451597
BAB59708.1	277	136	A	B	23.231195
BAB59708.1	277	137	A	B	23.206673
BAB59708.1	277	138	A	B	26.937374
BAB59708.1	277	139	A	B	29.124855
BAB59708.1	277	140	A	B	29.490528
BAB59708.1	277	141	A	B	26.726915
BAB59708.1	278	55	A	B	22.686659
BAB59708.1	278	56	A	B	20.329927
BAB59708.1	278	57	A	B	16.592062
BAB59708.1	278	58	A	B	16.110638
BAB59708.1	278	59	A	B	18.15541
BAB59708.1	278	60	A	B	20.692703
BAB59708.1	278	61	A	B	24.218018
BAB59708.1	278	82	A	B	23.976923
BAB59708.1	278	97	A	B	25.957375
BAB59708.1	278	98	A	B	23.732111
BAB59708.1	278	99	A	B	21.167831
BAB59708.1	278	100	A	B	18.159315
BAB59708.1	278	101	A	B	20.0465
BAB59708.1	278	102	A	B	23.426443
BAB59708.1	278	113	A	B	18.4218
BAB59708.1	278	114	A	B	19.754673
BAB59708.1	278	115	A	B	18.225178
BAB59708.1	278	135	A	B	18.415554
BAB59708.1	278	136	A	B	20.871202
BAB59708.1	278	137	A	B	20.422655
BAB59708.1	278	138	A	B	24.046421
BAB59708.1	278	139	A	B	26.106312
BAB59708.1	278	140	A	B	26.179125
BAB59708.1	278	141	A	B	23.335953
BAB59708.1	279	55	A	B	19.47492
BAB59708.1	279	56	A	B	17.236519
BAB59708.1	279	57	A	B	13.4204
BAB59708.1	279	58	A	B	13.46228
BAB59708.1	279	59	A	B	16.066416
BAB59708.1	279	60	A	B	18.400518
BAB59708.1	279	61	A	B	21.745113
BAB59708.1	279	82	A	B	21.826784
BAB59708.1	279	97	A	B	23.738022
BAB59708.1	279	98	A	B	21.30865
BAB59708.1	279	99	A	B	19.025274
BAB59708.1	279	100	A	B	15.783233
BAB59708.1	279	101	A	B	17.401564
BAB59708.1	279	102	A	B	20.796618
BAB59708.1	279	113	A	B	16.126375
BAB59708.1	279	114	A	B	18.052109
BAB59708.1	279	115	A	B	16.926142
BAB59708.1	279	135	A	B	14.9865265
BAB59708.1	279	136	A	B	17.322498
BAB59708.1	279	137	A	B	16.822388
BAB59708.1	279	138	A	B	20.397654
BAB59708.1	279	139	A	B	22.589888
BAB59708.1	279	140	A	B	22.705227
BAB59708.1	279	141	A	B	19.738667
BAB59708.1	280	55	A	B	17.324022
BAB59708.1	280	56	A	B	15.4257
BAB59708.1	280	57	A	B	11.634713
BAB59708.1	280	58	A	B	12.162611
BAB59708.1	280	59	A	B	14.93279
BAB59708.1	280	60	A	B	17.576403
BAB59708.1	280	61	A	B	20.929922
BAB59708.1	280	82	A	B	19.49736
BAB59708.1	280	97	A	B	22.569681
BAB59708.1	280	98	A	B	19.803938
BAB59708.1	280	99	A	B	17.329306
BAB59708.1	280	100	A	B	13.847758
BAB59708.1	280	101	A	B	15.045961
BAB59708.1	280	102	A	B	18.621815
BAB59708.1	280	113	A	B	15.914867
BAB59708.1	280	114	A	B	17.871992
BAB59708.1	280	115	A	B	17.382557
BAB59708.1	280	135	A	B	13.99949
BAB59708.1	280	136	A	B	15.812295
BAB59708.1	280	137	A	B	14.862569
BAB59708.1	280	138	A	B	18.42008
BAB59708.1	280	139	A	B	20.298853
BAB59708.1	280	140	A	B	20.362772
BAB59708.1	280	141	A	B	17.646711
BAB59708.1	281	55	A	B	18.29404
BAB59708.1	281	56	A	B	16.386194
BAB59708.1	281	57	A	B	12.868433
BAB59708.1	281	58	A	B	12.796486
BAB59708.1	281	59	A	B	14.826839
BAB59708.1	281	60	A	B	18.00107
BAB59708.1	281	61	A	B	21.603582
BAB59708.1	281	82	A	B	18.633108
BAB59708.1	281	97	A	B	22.579437
BAB59708.1	281	98	A	B	19.848288
BAB59708.1	281	99	A	B	16.847017
BAB59708.1	281	100	A	B	13.59019
BAB59708.1	281	101	A	B	14.985343
BAB59708.1	281	102	A	B	18.55831
BAB59708.1	281	113	A	B	16.897038
BAB59708.1	281	114	A	B	18.103731
BAB59708.1	281	115	A	B	17.761526
BAB59708.1	281	135	A	B	16.138348
BAB59708.1	281	136	A	B	17.805033
BAB59708.1	281	137	A	B	16.825489
BAB59708.1	281	138	A	B	20.428005
BAB59708.1	281	139	A	B	21.94407
BAB59708.1	281	140	A	B	22.158838
BAB59708.1	281	141	A	B	19.926
BAB59708.1	282	55	A	B	19.672543
BAB59708.1	282	56	A	B	17.139343
BAB59708.1	282	57	A	B	13.739255
BAB59708.1	282	58	A	B	12.593536
BAB59708.1	282	59	A	B	13.974619
BAB59708.1	282	60	A	B	16.974373
BAB59708.1	282	61	A	B	20.694208
BAB59708.1	282	82	A	B	19.508968
BAB59708.1	282	97	A	B	21.785698
BAB59708.1	282	98	A	B	19.590757
BAB59708.1	282	99	A	B	16.690092
BAB59708.1	282	100	A	B	13.983019
BAB59708.1	282	101	A	B	16.242903
BAB59708.1	282	102	A	B	19.420317
BAB59708.1	282	113	A	B	15.480622
BAB59708.1	282	114	A	B	16.17368
BAB59708.1	282	115	A	B	15.25945
BAB59708.1	282	135	A	B	16.503996
BAB59708.1	282	136	A	B	18.811764
BAB59708.1	282	137	A	B	18.582088
BAB59708.1	282	138	A	B	22.348995
BAB59708.1	282	139	A	B	24.261154
BAB59708.1	282	140	A	B	24.912134
BAB59708.1	282	141	A	B	22.587736
BAB59708.1	283	55	A	B	19.10461
BAB59708.1	283	56	A	B	16.614746
BAB59708.1	283	57	A	B	13.752563
BAB59708.1	283	58	A	B	12.127938
BAB59708.1	283	59	A	B	12.624044
BAB59708.1	283	60	A	B	16.014711
BAB59708.1	283	61	A	B	19.794342
BAB59708.1	283	82	A	B	17.255846
BAB59708.1	283	97	A	B	20.125824
BAB59708.1	283	98	A	B	18.00803
BAB59708.1	283	99	A	B	14.744515
BAB59708.1	283	100	A	B	12.506537
BAB59708.1	283	101	A	B	14.939181
BAB59708.1	283	102	A	B	17.83822
BAB59708.1	283	113	A	B	15.394848
BAB59708.1	283	114	A	B	15.334849
BAB59708.1	283	115	A	B	15.006406
BAB59708.1	283	135	A	B	17.23248
BAB59708.1	283	136	A	B	19.234135
BAB59708.1	283	137	A	B	19.072052
BAB59708.1	283	138	A	B	22.782118
BAB59708.1	283	139	A	B	24.412073
BAB59708.1	283	140	A	B	25.393984
BAB59708.1	283	141	A	B	23.566462
BAB59708.1	284	55	A	B	21.265606
BAB59708.1	284	56	A	B	19.263899
BAB59708.1	284	57	A	B	16.365406
BAB59708.1	284	58	A	B	15.331865
BAB59708.1	284	59	A	B	16.009882
BAB59708.1	284	60	A	B	19.561155
BAB59708.1	284	61	A	B	23.311262
BAB59708.1	284	82	A	B	18.96197
BAB59708.1	284	97	A	B	23.36934
BAB59708.1	284	98	A	B	21.008669
BAB59708.1	284	99	A	B	17.521227
BAB59708.1	284	100	A	B	15.095535
BAB59708.1	284	101	A	B	16.884407
BAB59708.1	284	102	A	B	20.025908
BAB59708.1	284	113	A	B	19.137358
BAB59708.1	284	114	A	B	19.14097
BAB59708.1	284	115	A	B	18.874891
BAB59708.1	284	135	A	B	20.209164
BAB59708.1	284	136	A	B	21.838476
BAB59708.1	284	137	A	B	21.099562
BAB59708.1	284	138	A	B	24.675268
BAB59708.1	284	139	A	B	25.868996
BAB59708.1	284	140	A	B	26.402699
BAB59708.1	284	141	A	B	24.728113
BAB59708.1	285	55	A	B	23.870079
BAB59708.1	285	56	A	B	21.884897
BAB59708.1	285	57	A	B	19.34444
BAB59708.1	285	58	A	B	17.947989
BAB59708.1	285	59	A	B	17.946003
BAB59708.1	285	60	A	B	21.525682
BAB59708.1	285	61	A	B	25.23467
BAB59708.1	285	82	A	B	20.26681
BAB59708.1	285	97	A	B	24.78744
BAB59708.1	285	98	A	B	22.710983
BAB59708.1	285	99	A	B	19.104948
BAB59708.1	285	100	A	B	17.246048
BAB59708.1	285	101	A	B	19.123636
BAB59708.1	285	102	A	B	21.920395
BAB59708.1	285	113	A	B	21.450891
BAB59708.1	285	114	A	B	20.833204
BAB59708.1	285	115	A	B	20.602898
BAB59708.1	285	135	A	B	23.330847
BAB59708.1	285	136	A	B	24.916805
BAB59708.1	285	137	A	B	24.284843
BAB59708.1	285	138	A	B	27.798573
BAB59708.1	285	139	A	B	28.821009
BAB59708.1	285	140	A	B	29.482414
BAB59708.1	285	141	A	B	28.074827
BAB59708.1	297	55	A	B	19.753014
BAB59708.1	297	56	A	B	18.619362
BAB59708.1	297	57	A	B	16.160337
BAB59708.1	297	58	A	B	15.990633
BAB59708.1	297	59	A	B	16.837736
BAB59708.1	297	60	A	B	20.600843
BAB59708.1	297	61	A	B	24.126566
BAB59708.1	297	82	A	B	16.763142
BAB59708.1	297	97	A	B	23.615574
BAB59708.1	297	98	A	B	20.743244
BAB59708.1	297	99	A	B	17.073458
BAB59708.1	297	100	A	B	14.473341
BAB59708.1	297	101	A	B	15.149584
BAB59708.1	297	102	A	B	18.392397
BAB59708.1	297	113	A	B	21.017244
BAB59708.1	297	114	A	B	21.233763
BAB59708.1	297	115	A	B	21.815842
BAB59708.1	297	135	A	B	20.741728
BAB59708.1	297	136	A	B	21.459063
BAB59708.1	297	137	A	B	20.008665
BAB59708.1	297	138	A	B	23.18931
BAB59708.1	297	139	A	B	23.635021
BAB59708.1	297	140	A	B	23.911755
BAB59708.1	297	141	A	B	22.856024
BAB59708.1	298	55	A	B	16.198347
BAB59708.1	298	56	A	B	14.906765
BAB59708.1	298	57	A	B	12.32461
BAB59708.1	298	58	A	B	12.324819
BAB59708.1	298	59	A	B	13.556963
BAB59708.1	298	60	A	B	17.245523
BAB59708.1	298	61	A	B	20.726841
BAB59708.1	298	82	A	B	14.197782
BAB59708.1	298	97	A	B	20.532701
BAB59708.1	298	98	A	B	17.509605
BAB59708.1	298	99	A	B	13.989324
BAB59708.1	298	100	A	B	11.02494
BAB59708.1	298	101	A	B	11.789089
BAB59708.1	298	102	A	B	15.219679
BAB59708.1	298	113	A	B	17.617723
BAB59708.1	298	114	A	B	18.207285
BAB59708.1	298	115	A	B	18.9934
BAB59708.1	298	135	A	B	16.908195
BAB59708.1	298	136	A	B	17.636616
BAB59708.1	298	137	A	B	16.319683
BAB59708.1	298	138	A	B	19.62301
BAB59708.1	298	139	A	B	20.364527
BAB59708.1	298	140	A	B	20.901361
BAB59708.1	298	141	A	B	19.669676
BAB59708.1	299	55	A	B	13.601945
BAB59708.1	299	56	A	B	13.0123825
BAB59708.1	299	57	A	B	11.156809
BAB59708.1	299	58	A	B	11.789839
BAB59708.1	299	59	A	B	12.989215
BAB59708.1	299	60	A	B	16.584246
BAB59708.1	299	61	A	B	19.70049
BAB59708.1	299	82	A	B	11.14166
BAB59708.1	299	97	A	B	19.073866
BAB59708.1	299	98	A	B	15.726034
BAB59708.1	299	99	A	B	12.274262
BAB59708.1	299	100	A	B	9.343168
BAB59708.1	299	101	A	B	9.049515
BAB59708.1	299	102	A	B	12.422885
BAB59708.1	299	113	A	B	17.72062
BAB59708.1	299	114	A	B	18.423697
BAB59708.1	299	115	A	B	19.9316
BAB59708.1	299	135	A	B	16.152637
BAB59708.1	299	136	A	B	16.084518
BAB59708.1	299	137	A	B	14.440426
BAB59708.1	299	138	A	B	17.3624
BAB59708.1	299	139	A	B	17.617857
BAB59708.1	299	140	A	B	18.321424
BAB59708.1	299	141	A	B	17.682629
BAB59708.1	300	55	A	B	11.699367
BAB59708.1	300	56	A	B	11.28591
BAB59708.1	300	57	A	B	8.909351
BAB59708.1	300	58	A	B	10.571992
BAB59708.1	300	59	A	B	12.814392
BAB59708.1	300	60	A	B	16.030006
BAB59708.1	300	61	A	B	18.99333
BAB59708.1	300	82	A	B	12.009492
BAB59708.1	300	97	A	B	19.103031
BAB59708.1	300	98	A	B	15.546207
BAB59708.1	300	99	A	B	12.608996
BAB59708.1	300	100	A	B	9.020661
BAB59708.1	300	101	A	B	8.248378
BAB59708.1	300	102	A	B	12.066225
BAB59708.1	300	113	A	B	16.673315
BAB59708.1	300	114	A	B	18.165808
BAB59708.1	300	115	A	B	19.556684
BAB59708.1	300	135	A	B	13.6233835
BAB59708.1	300	136	A	B	13.399132
BAB59708.1	300	137	A	B	11.355368
BAB59708.1	300	138	A	B	14.364329
BAB59708.1	300	139	A	B	14.860536
BAB59708.1	300	140	A	B	15.296623
BAB59708.1	300	141	A	B	14.205858
BAB59708.1	301	55	A	B	14.004137
BAB59708.1	301	56	A	B	14.291163
BAB59708.1	301	57	A	B	11.952227
BAB59708.1	301	58	A	B	14.141051
BAB59708.1	301	59	A	B	16.623653
BAB59708.1	301	60	A	B	19.715408
BAB59708.1	301	61	A	B	22.547544
BAB59708.1	301	82	A	B	14.917711
BAB59708.1	301	97	A	B	22.73834
BAB59708.1	301	98	A	B	19.082073
BAB59708.1	301	99	A	B	16.291706
BAB59708.1	301	100	A	B	12.725399
BAB59708.1	301	101	A	B	11.329806
BAB59708.1	301	102	A	B	15.050714
BAB59708.1	301	113	A	B	20.167402
BAB59708.1	301	114	A	B	21.89576
BAB59708.1	301	115	A	B	23.119118
BAB59708.1	301	135	A	B	16.229982
BAB59708.1	301	136	A	B	15.623002
BAB59708.1	301	137	A	B	12.868047
BAB59708.1	301	138	A	B	15.349534
BAB59708.1	301	139	A	B	15.233364
BAB59708.1	301	140	A	B	14.699429
BAB59708.1	301	141	A	B	13.701896
BAB59708.1	302	55	A	B	15.363843
BAB59708.1	302	56	A	B	15.195665
BAB59708.1	302	57	A	B	12.191631
BAB59708.1	302	58	A	B	14.432107
BAB59708.1	302	59	A	B	17.403908
BAB59708.1	302	60	A	B	20.266657
BAB59708.1	302	61	A	B	23.187077
BAB59708.1	302	82	A	B	17.673235
BAB59708.1	302	97	A	B	24.060892
BAB59708.1	302	98	A	B	20.545013
BAB59708.1	302	99	A	B	17.97625
BAB59708.1	302	100	A	B	14.188784
BAB59708.1	302	101	A	B	13.361359
BAB59708.1	302	102	A	B	17.181988
BAB59708.1	302	113	A	B	19.917936
BAB59708.1	302	114	A	B	22.039906
BAB59708.1	302	115	A	B	22.71772
BAB59708.1	302	135	A	B	15.666123
BAB59708.1	302	136	A	B	15.593514
BAB59708.1	302	137	A	B	12.971408
BAB59708.1	302	138	A	B	15.675352
BAB59708.1	302	139	A	B	16.163227
BAB59708.1	302	140	A	B	15.29828
BAB59708.1	302	141	A	B	13.393221
BAB59708.1	303	55	A	B	15.905031
BAB59708.1	303	56	A	B	14.881524
BAB59708.1	303	57	A	B	11.5433655
BAB59708.1	303	58	A	B	12.800878
BAB59708.1	303	59	A	B	15.416317
BAB59708.1	303	60	A	B	18.541267
BAB59708.1	303	61	A	B	21.822744
BAB59708.1	303	82	A	B	17.112059
BAB59708.1	303	97	A	B	22.663744
BAB59708.1	303	98	A	B	19.41496
BAB59708.1	303	99	A	B	16.539324
BAB59708.1	303	100	A	B	12.863372
BAB59708.1	303	101	A	B	13.046895
BAB59708.1	303	102	A	B	16.882551
BAB59708.1	303	113	A	B	17.97916
BAB59708.1	303	114	A	B	19.700665
BAB59708.1	303	115	A	B	20.063454
BAB59708.1	303	135	A	B	15.229871
BAB59708.1	303	136	A	B	15.949223
BAB59708.1	303	137	A	B	14.089175
BAB59708.1	303	138	A	B	17.344753
BAB59708.1	303	139	A	B	18.340748
BAB59708.1	303	140	A	B	18.120783
BAB59708.1	303	141	A	B	16.107792
BAB59708.1	345	55	A	B	24.90638
BAB59708.1	345	56	A	B	22.186281
BAB59708.1	345	57	A	B	18.52392
BAB59708.1	345	58	A	B	17.673828
BAB59708.1	345	59	A	B	19.608599
BAB59708.1	345	60	A	B	21.487835
BAB59708.1	345	61	A	B	24.778486
BAB59708.1	345	82	A	B	26.892693
BAB59708.1	345	97	A	B	27.089745
BAB59708.1	345	98	A	B	25.335642
BAB59708.1	345	99	A	B	23.2481
BAB59708.1	345	100	A	B	20.551208
BAB59708.1	345	101	A	B	22.814764
BAB59708.1	345	102	A	B	25.897335
BAB59708.1	345	113	A	B	18.461607
BAB59708.1	345	114	A	B	19.868841
BAB59708.1	345	115	A	B	17.575844
BAB59708.1	345	135	A	B	19.195833
BAB59708.1	345	136	A	B	22.189299
BAB59708.1	345	137	A	B	22.346312
BAB59708.1	345	138	A	B	25.92876
BAB59708.1	345	139	A	B	28.456606
BAB59708.1	345	140	A	B	28.701836
BAB59708.1	345	141	A	B	25.539341
BAB59708.1	346	55	A	B	25.566761
BAB59708.1	346	56	A	B	23.286356
BAB59708.1	346	57	A	B	19.480516
BAB59708.1	346	58	A	B	19.323217
BAB59708.1	346	59	A	B	21.685385
BAB59708.1	346	60	A	B	23.775026
BAB59708.1	346	61	A	B	27.062801
BAB59708.1	346	82	A	B	27.93404
BAB59708.1	346	97	A	B	29.313313
BAB59708.1	346	98	A	B	27.17553
BAB59708.1	346	99	A	B	24.95201
BAB59708.1	346	100	A	B	21.87175
BAB59708.1	346	101	A	B	23.604437
BAB59708.1	346	102	A	B	26.979715
BAB59708.1	346	113	A	B	20.960867
BAB59708.1	346	114	A	B	22.695902
BAB59708.1	346	115	A	B	20.74996
BAB59708.1	346	135	A	B	20.395472
BAB59708.1	346	136	A	B	22.969109
BAB59708.1	346	137	A	B	22.540483
BAB59708.1	346	138	A	B	25.94947
BAB59708.1	346	139	A	B	28.18894
BAB59708.1	346	140	A	B	27.924551
BAB59708.1	346	141	A	B	24.70788
BAB59708.1	347	55	A	B	22.872984
BAB59708.1	347	56	A	B	20.865278
BAB59708.1	347	57	A	B	17.05632
BAB59708.1	347	58	A	B	17.51509
BAB59708.1	347	59	A	B	20.364328
BAB59708.1	347	60	A	B	22.304047
BAB59708.1	347	61	A	B	25.39642
BAB59708.1	347	82	A	B	26.195818
BAB59708.1	347	97	A	B	27.817966
BAB59708.1	347	98	A	B	25.4406
BAB59708.1	347	99	A	B	23.44064
BAB59708.1	347	100	A	B	20.13623
BAB59708.1	347	101	A	B	21.470554
BAB59708.1	347	102	A	B	24.87818
BAB59708.1	347	113	A	B	19.569754
BAB59708.1	347	114	A	B	21.837479
BAB59708.1	347	115	A	B	20.312737
BAB59708.1	347	135	A	B	17.722488
BAB59708.1	347	136	A	B	20.029215
BAB59708.1	347	137	A	B	19.390707
BAB59708.1	347	138	A	B	22.630514
BAB59708.1	347	139	A	B	24.878878
BAB59708.1	347	140	A	B	24.478273
BAB59708.1	347	141	A	B	21.140184
BAB59708.1	348	55	A	B	22.59442
BAB59708.1	348	56	A	B	21.126553
BAB59708.1	348	57	A	B	17.343658
BAB59708.1	348	58	A	B	18.393736
BAB59708.1	348	59	A	B	21.416187
BAB59708.1	348	60	A	B	23.7082
BAB59708.1	348	61	A	B	26.841055
BAB59708.1	348	82	A	B	25.77405
BAB59708.1	348	97	A	B	28.909231
BAB59708.1	348	98	A	B	26.146593
BAB59708.1	348	99	A	B	23.898857
BAB59708.1	348	100	A	B	20.32342
BAB59708.1	348	101	A	B	21.067562
BAB59708.1	348	102	A	B	24.715775
BAB59708.1	348	113	A	B	21.498543
BAB59708.1	348	114	A	B	23.801691
BAB59708.1	348	115	A	B	22.762459
BAB59708.1	348	135	A	B	18.713144
BAB59708.1	348	136	A	B	20.386524
BAB59708.1	348	137	A	B	19.040031
BAB59708.1	348	138	A	B	22.084383
BAB59708.1	348	139	A	B	23.819267
BAB59708.1	348	140	A	B	22.946953
BAB59708.1	348	141	A	B	19.803581
BAB59708.1	349	55	A	B	21.709202
BAB59708.1	349	56	A	B	20.770643
BAB59708.1	349	57	A	B	17.184608
BAB59708.1	349	58	A	B	18.97174
BAB59708.1	349	59	A	B	22.351013
BAB59708.1	349	60	A	B	24.441866
BAB59708.1	349	61	A	B	27.278343
BAB59708.1	349	82	A	B	25.876102
BAB59708.1	349	97	A	B	29.44237
BAB59708.1	349	98	A	B	26.462156
BAB59708.1	349	99	A	B	24.474522
BAB59708.1	349	100	A	B	20.759554
BAB59708.1	349	101	A	B	20.895494
BAB59708.1	349	102	A	B	24.514065
BAB59708.1	349	113	A	B	22.414444
BAB59708.1	349	114	A	B	25.121973
BAB59708.1	349	115	A	B	24.456152
BAB59708.1	349	135	A	B	18.275826
BAB59708.1	349	136	A	B	19.39346
BAB59708.1	349	137	A	B	17.612726
BAB59708.1	349	138	A	B	20.210035
BAB59708.1	349	139	A	B	21.737715
BAB59708.1	349	140	A	B	20.425888
BAB59708.1	349	141	A	B	17.190126
BAB59708.1	350	55	A	B	22.062176
BAB59708.1	350	56	A	B	21.74534
BAB59708.1	350	57	A	B	18.414246
BAB59708.1	350	58	A	B	20.677734
BAB59708.1	350	59	A	B	24.095097
BAB59708.1	350	60	A	B	26.366432
BAB59708.1	350	61	A	B	29.125793
BAB59708.1	350	82	A	B	26.134958
BAB59708.1	350	97	A	B	30.966448
BAB59708.1	350	98	A	B	27.71008
BAB59708.1	350	99	A	B	25.619337
BAB59708.1	350	100	A	B	21.80367
BAB59708.1	350	101	A	B	21.31057
BAB59708.1	350	102	A	B	24.989515
BAB59708.1	350	113	A	B	24.813356
BAB59708.1	350	114	A	B	27.518227
BAB59708.1	350	115	A	B	27.249186
BAB59708.1	350	135	A	B	19.987055
BAB59708.1	350	136	A	B	20.426497
BAB59708.1	350	137	A	B	18.018578
BAB59708.1	350	138	A	B	20.188587
BAB59708.1	350	139	A	B	21.072838
BAB59708.1	350	140	A	B	19.197958
BAB59708.1	350	141	A	B	16.321503
BAB59708.1	351	55	A	B	24.864714
BAB59708.1	351	56	A	B	24.664024
BAB59708.1	351	57	A	B	21.421236
BAB59708.1	351	58	A	B	23.795492
BAB59708.1	351	59	A	B	27.327784
BAB59708.1	351	60	A	B	29.34056
BAB59708.1	351	61	A	B	31.92226
BAB59708.1	351	82	A	B	29.576271
BAB59708.1	351	97	A	B	34.037113
BAB59708.1	351	98	A	B	30.840855
BAB59708.1	351	99	A	B	28.978085
BAB59708.1	351	100	A	B	25.184984
BAB59708.1	351	101	A	B	24.621046
BAB59708.1	351	102	A	B	28.193745
BAB59708.1	351	113	A	B	27.53441
BAB59708.1	351	114	A	B	30.446077
BAB59708.1	351	115	A	B	30.001453
BAB59708.1	351	135	A	B	22.376825
BAB59708.1	351	136	A	B	22.78023
BAB59708.1	351	137	A	B	20.418242
BAB59708.1	351	138	A	B	22.204876
BAB59708.1	351	139	A	B	23.094057
BAB59708.1	351	140	A	B	20.883331
BAB59708.1	351	141	A	B	17.884352
BAB59708.1	352	55	A	B	27.38884
BAB59708.1	352	56	A	B	27.556042
BAB59708.1	352	57	A	B	24.527067
BAB59708.1	352	58	A	B	27.148094
BAB59708.1	352	59	A	B	30.740244
BAB59708.1	352	60	A	B	32.67325
BAB59708.1	352	61	A	B	35.094933
BAB59708.1	352	82	A	B	32.391487
BAB59708.1	352	97	A	B	37.204502
BAB59708.1	352	98	A	B	33.92859
BAB59708.1	352	99	A	B	32.171227
BAB59708.1	352	100	A	B	28.377153
BAB59708.1	352	101	A	B	27.487144
BAB59708.1	352	102	A	B	30.976528
BAB59708.1	352	113	A	B	30.958792
BAB59708.1	352	114	A	B	33.97875
BAB59708.1	352	115	A	B	33.63166
BAB59708.1	352	135	A	B	25.344189
BAB59708.1	352	136	A	B	25.403475
BAB59708.1	352	137	A	B	22.827343
BAB59708.1	352	138	A	B	24.123936
BAB59708.1	352	139	A	B	24.659334
BAB59708.1	352	140	A	B	21.999598
BAB59708.1	352	141	A	B	19.243578
BAB59708.1	369	55	A	B	14.258265
BAB59708.1	369	56	A	B	14.227384
BAB59708.1	369	57	A	B	11.62643
BAB59708.1	369	58	A	B	14.765082
BAB59708.1	369	59	A	B	18.540985
BAB59708.1	369	60	A	B	19.813368
BAB59708.1	369	61	A	B	21.718884
BAB59708.1	369	82	A	B	20.8302
BAB59708.1	369	97	A	B	24.000372
BAB59708.1	369	98	A	B	20.840828
BAB59708.1	369	99	A	B	19.841404
BAB59708.1	369	100	A	B	16.353546
BAB59708.1	369	101	A	B	15.469985
BAB59708.1	369	102	A	B	18.432365
BAB59708.1	369	113	A	B	18.551636
BAB59708.1	369	114	A	B	21.908163
BAB59708.1	369	115	A	B	22.424597
BAB59708.1	369	135	A	B	11.79412
BAB59708.1	369	136	A	B	11.523143
BAB59708.1	369	137	A	B	9.277429
BAB59708.1	369	138	A	B	11.108168
BAB59708.1	369	139	A	B	12.907247
BAB59708.1	369	140	A	B	11.897866
BAB59708.1	369	141	A	B	8.230438
BAB59708.1	370	55	A	B	11.177594
BAB59708.1	370	56	A	B	10.841393
BAB59708.1	370	57	A	B	8.035518
BAB59708.1	370	58	A	B	11.25591
BAB59708.1	370	59	A	B	14.983506
BAB59708.1	370	60	A	B	16.524914
BAB59708.1	370	61	A	B	18.644032
BAB59708.1	370	82	A	B	17.214014
BAB59708.1	370	97	A	B	20.612183
BAB59708.1	370	98	A	B	17.345581
BAB59708.1	370	99	A	B	16.131601
BAB59708.1	370	100	A	B	12.59067
BAB59708.1	370	101	A	B	11.8224535
BAB59708.1	370	102	A	B	14.917508
BAB59708.1	370	113	A	B	15.669787
BAB59708.1	370	114	A	B	18.80091
BAB59708.1	370	115	A	B	19.647564
BAB59708.1	370	135	A	B	9.235386
BAB59708.1	370	136	A	B	9.009577
BAB59708.1	370	137	A	B	6.7609076
BAB59708.1	370	138	A	B	9.576161
BAB59708.1	370	139	A	B	11.565503
BAB59708.1	370	140	A	B	11.458487
BAB59708.1	370	141	A	B	8.309186
BAB59708.1	371	55	A	B	11.83082
BAB59708.1	371	56	A	B	10.959798
BAB59708.1	371	57	A	B	7.570735
BAB59708.1	371	58	A	B	10.071036
BAB59708.1	371	59	A	B	13.53863
BAB59708.1	371	60	A	B	15.846021
BAB59708.1	371	61	A	B	18.573338
BAB59708.1	371	82	A	B	15.8478155
BAB59708.1	371	97	A	B	20.075985
BAB59708.1	371	98	A	B	16.747887
BAB59708.1	371	99	A	B	14.768462
BAB59708.1	371	100	A	B	10.981211
BAB59708.1	371	101	A	B	10.712868
BAB59708.1	371	102	A	B	14.308043
BAB59708.1	371	113	A	B	15.140849
BAB59708.1	371	114	A	B	17.731798
BAB59708.1	371	115	A	B	18.463139
BAB59708.1	371	135	A	B	10.388103
BAB59708.1	371	136	A	B	10.771977
BAB59708.1	371	137	A	B	8.833502
BAB59708.1	371	138	A	B	12.150255
BAB59708.1	371	139	A	B	13.767757
BAB59708.1	371	140	A	B	13.848886
BAB59708.1	371	141	A	B	11.309396
BAB59708.1	372	55	A	B	10.1325
BAB59708.1	372	56	A	B	10.395964
BAB59708.1	372	57	A	B	7.990581
BAB59708.1	372	58	A	B	11.038605
BAB59708.1	372	59	A	B	14.15973
BAB59708.1	372	60	A	B	16.603065
BAB59708.1	372	61	A	B	19.057627
BAB59708.1	372	82	A	B	13.771141
BAB59708.1	372	97	A	B	19.890532
BAB59708.1	372	98	A	B	16.234043
BAB59708.1	372	99	A	B	14.179078
BAB59708.1	372	100	A	B	10.470495
BAB59708.1	372	101	A	B	8.933035
BAB59708.1	372	102	A	B	12.554097
BAB59708.1	372	113	A	B	16.841494
BAB59708.1	372	114	A	B	19.188904
BAB59708.1	372	115	A	B	20.569815
BAB59708.1	372	135	A	B	11.660783
BAB59708.1	372	136	A	B	10.812859
BAB59708.1	372	137	A	B	7.979357
BAB59708.1	372	138	A	B	10.727611
BAB59708.1	372	139	A	B	11.377887
BAB59708.1	372	140	A	B	11.353194
BAB59708.1	372	141	A	B	9.70855
CAB13301.1	8	55	A	B	29.38933
CAB13301.1	8	56	A	B	26.564734
CAB13301.1	8	57	A	B	23.298756
CAB13301.1	8	58	A	B	21.709372
CAB13301.1	8	59	A	B	21.95573
CAB13301.1	8	60	A	B	24.593267
CAB13301.1	8	61	A	B	28.374449
CAB13301.1	8	82	A	B	27.647146
CAB13301.1	8	97	A	B	29.309462
CAB13301.1	8	98	A	B	27.61359
CAB13301.1	8	99	A	B	24.537027
CAB13301.1	8	100	A	B	22.853596
CAB13301.1	8	101	A	B	25.433443
CAB13301.1	8	102	A	B	28.399
CAB13301.1	8	113	A	B	23.09318
CAB13301.1	8	114	A	B	22.563673
CAB13301.1	8	115	A	B	20.672754
CAB13301.1	8	135	A	B	26.876102
CAB13301.1	8	136	A	B	29.044134
CAB13301.1	8	137	A	B	28.449753
CAB13301.1	8	138	A	B	32.127388
CAB13301.1	8	139	A	B	34.24174
CAB13301.1	8	140	A	B	34.462963
CAB13301.1	8	141	A	B	32.04263
CAB13301.1	9	55	A	B	30.086647
CAB13301.1	9	56	A	B	27.479807
CAB13301.1	9	57	A	B	23.941872
CAB13301.1	9	58	A	B	22.883106
CAB13301.1	9	59	A	B	23.723803
CAB13301.1	9	60	A	B	26.426846
CAB13301.1	9	61	A	B	30.16103
CAB13301.1	9	82	A	B	29.167826
CAB13301.1	9	97	A	B	31.443956
CAB13301.1	9	98	A	B	29.447731
CAB13301.1	9	99	A	B	26.325706
CAB13301.1	9	100	A	B	24.176878
CAB13301.1	9	101	A	B	26.447416
CAB13301.1	9	102	A	B	29.69331
CAB13301.1	9	113	A	B	24.560307
CAB13301.1	9	114	A	B	24.586666
CAB13301.1	9	115	A	B	22.646387
CAB13301.1	9	135	A	B	27.33428
CAB13301.1	9	136	A	B	29.443703
CAB13301.1	9	137	A	B	28.549648
CAB13301.1	9	138	A	B	32.08086
CAB13301.1	9	139	A	B	34.193928
CAB13301.1	9	140	A	B	34.03095
CAB13301.1	9	141	A	B	31.401424
CAB13301.1	10	55	A	B	29.27389
CAB13301.1	10	56	A	B	27.055895
CAB13301.1	10	57	A	B	23.459839
CAB13301.1	10	58	A	B	22.941793
CAB13301.1	10	59	A	B	24.081215
CAB13301.1	10	60	A	B	27.11787
CAB13301.1	10	61	A	B	30.814266
CAB13301.1	10	82	A	B	28.291567
CAB13301.1	10	97	A	B	31.94683
CAB13301.1	10	98	A	B	29.57759
CAB13301.1	10	99	A	B	26.225163
CAB13301.1	10	100	A	B	23.731487
CAB13301.1	10	101	A	B	25.512688
CAB13301.1	10	102	A	B	28.985283
CAB13301.1	10	113	A	B	25.495155
CAB13301.1	10	114	A	B	25.808916
CAB13301.1	10	115	A	B	24.333694
CAB13301.1	10	135	A	B	27.39355
CAB13301.1	10	136	A	B	29.07092
CAB13301.1	10	137	A	B	27.695202
CAB13301.1	10	138	A	B	31.061964
CAB13301.1	10	139	A	B	32.847977
CAB13301.1	10	140	A	B	32.341255
CAB13301.1	10	141	A	B	29.857077
CAB13301.1	184	55	A	B	20.538803
CAB13301.1	184	56	A	B	20.674702
CAB13301.1	184	57	A	B	19.970888
CAB13301.1	184	58	A	B	20.516193
CAB13301.1	184	59	A	B	20.312897
CAB13301.1	184	60	A	B	23.77571
CAB13301.1	184	61	A	B	25.99231
CAB13301.1	184	82	A	B	14.073697
CAB13301.1	184	97	A	B	24.120073
CAB13301.1	184	98	A	B	21.259474
CAB13301.1	184	99	A	B	17.92701
CAB13301.1	184	100	A	B	16.680294
CAB13301.1	184	101	A	B	15.49335
CAB13301.1	184	102	A	B	17.371788
CAB13301.1	184	113	A	B	25.887632
CAB13301.1	184	114	A	B	25.695333
CAB13301.1	184	115	A	B	27.76331
CAB13301.1	184	135	A	B	26.42623
CAB13301.1	184	136	A	B	25.172436
CAB13301.1	184	137	A	B	23.013956
CAB13301.1	184	138	A	B	25.100504
CAB13301.1	184	139	A	B	24.248137
CAB13301.1	184	140	A	B	24.371037
CAB13301.1	184	141	A	B	24.9817
CAB13301.1	185	55	A	B	18.663492
CAB13301.1	185	56	A	B	18.435314
CAB13301.1	185	57	A	B	18.073692
CAB13301.1	185	58	A	B	18.097475
CAB13301.1	185	59	A	B	17.365698
CAB13301.1	185	60	A	B	20.676306
CAB13301.1	185	61	A	B	22.821644
CAB13301.1	185	82	A	B	11.27252
CAB13301.1	185	97	A	B	20.660479
CAB13301.1	185	98	A	B	18.042255
CAB13301.1	185	99	A	B	14.797122
CAB13301.1	185	100	A	B	14.135362
CAB13301.1	185	101	A	B	13.383666
CAB13301.1	185	102	A	B	14.827665
CAB13301.1	185	113	A	B	23.131521
CAB13301.1	185	114	A	B	22.616982
CAB13301.1	185	115	A	B	24.88266
CAB13301.1	185	135	A	B	24.402853
CAB13301.1	185	136	A	B	23.317673
CAB13301.1	185	137	A	B	21.65229
CAB13301.1	185	138	A	B	23.949009
CAB13301.1	185	139	A	B	23.39373
CAB13301.1	185	140	A	B	24.107141
CAB13301.1	185	141	A	B	24.653664
CAB13301.1	186	55	A	B	15.505946
CAB13301.1	186	56	A	B	15.514214
CAB13301.1	186	57	A	B	15.784507
CAB13301.1	186	58	A	B	15.924292
CAB13301.1	186	59	A	B	15.134972
CAB13301.1	186	60	A	B	18.166437
CAB13301.1	186	61	A	B	19.894342
CAB13301.1	186	82	A	B	7.6499166
CAB13301.1	186	97	A	B	17.6191
CAB13301.1	186	98	A	B	14.907955
CAB13301.1	186	99	A	B	11.97532
CAB13301.1	186	100	A	B	11.633432
CAB13301.1	186	101	A	B	10.478065
CAB13301.1	186	102	A	B	11.347228
CAB13301.1	186	113	A	B	20.946917
CAB13301.1	186	114	A	B	20.602457
CAB13301.1	186	115	A	B	23.28654
CAB13301.1	186	135	A	B	21.853725
CAB13301.1	186	136	A	B	20.486324
CAB13301.1	186	137	A	B	19.039639
CAB13301.1	186	138	A	B	21.151356
CAB13301.1	186	139	A	B	20.532127
CAB13301.1	186	140	A	B	21.667324
CAB13301.1	186	141	A	B	22.445961
CAB13301.1	187	55	A	B	15.274848
CAB13301.1	187	56	A	B	15.775861
CAB13301.1	187	57	A	B	16.941267
CAB13301.1	187	58	A	B	17.126066
CAB13301.1	187	59	A	B	16.065334
CAB13301.1	187	60	A	B	18.519089
CAB13301.1	187	61	A	B	19.548374
CAB13301.1	187	82	A	B	6.9071054
CAB13301.1	187	97	A	B	16.76034
CAB13301.1	187	98	A	B	14.359037
CAB13301.1	187	99	A	B	12.251757
CAB13301.1	187	100	A	B	12.699394
CAB13301.1	187	101	A	B	11.10147
CAB13301.1	187	102	A	B	10.685795
CAB13301.1	187	113	A	B	21.792109
CAB13301.1	187	114	A	B	21.400644
CAB13301.1	187	115	A	B	24.504747
CAB13301.1	187	135	A	B	22.458683
CAB13301.1	187	136	A	B	20.702217
CAB13301.1	187	137	A	B	19.542192
CAB13301.1	187	138	A	B	21.184715
CAB13301.1	187	139	A	B	20.21468
CAB13301.1	187	140	A	B	21.74582
CAB13301.1	187	141	A	B	23.040236
CAB13301.1	188	55	A	B	12.285777
CAB13301.1	188	56	A	B	13.417221
CAB13301.1	188	57	A	B	14.654886
CAB13301.1	188	58	A	B	15.611525
CAB13301.1	188	59	A	B	15.331181
CAB13301.1	188	60	A	B	17.79324
CAB13301.1	188	61	A	B	18.67052
CAB13301.1	188	82	A	B	5.390839
CAB13301.1	188	97	A	B	16.565372
CAB13301.1	188	98	A	B	13.591217
CAB13301.1	188	99	A	B	11.53971
CAB13301.1	188	100	A	B	11.188264
CAB13301.1	188	101	A	B	8.62916
CAB13301.1	188	102	A	B	8.493398
CAB13301.1	188	113	A	B	20.710363
CAB13301.1	188	114	A	B	20.994677
CAB13301.1	188	115	A	B	24.11737
CAB13301.1	188	135	A	B	20.086576
CAB13301.1	188	136	A	B	17.929895
CAB13301.1	188	137	A	B	16.40191
CAB13301.1	188	138	A	B	17.756334
CAB13301.1	188	139	A	B	16.553635
CAB13301.1	188	140	A	B	17.966734
CAB13301.1	188	141	A	B	19.405014
CAB13301.1	189	55	A	B	14.8215685
CAB13301.1	189	56	A	B	16.135984
CAB13301.1	189	57	A	B	16.747383
CAB13301.1	189	58	A	B	18.054329
CAB13301.1	189	59	A	B	18.135052
CAB13301.1	189	60	A	B	20.94806
CAB13301.1	189	61	A	B	22.131557
CAB13301.1	189	82	A	B	8.901385
CAB13301.1	189	97	A	B	20.217226
CAB13301.1	189	98	A	B	17.126812
CAB13301.1	189	99	A	B	14.698328
CAB13301.1	189	100	A	B	13.717441
CAB13301.1	189	101	A	B	11.05012
CAB13301.1	189	102	A	B	11.809059
CAB13301.1	189	113	A	B	23.530758
CAB13301.1	189	114	A	B	23.928009
CAB13301.1	189	115	A	B	26.783823
CAB13301.1	189	135	A	B	22.540918
CAB13301.1	189	136	A	B	20.342583
CAB13301.1	189	137	A	B	18.23824
CAB13301.1	189	138	A	B	19.471773
CAB13301.1	189	139	A	B	17.928205
CAB13301.1	189	140	A	B	18.581118
CAB13301.1	189	141	A	B	20.103918
CAB13301.1	199	55	A	B	8.594464
CAB13301.1	199	56	A	B	11.087186
CAB13301.1	199	57	A	B	13.710812
CAB13301.1	199	58	A	B	15.302745
CAB13301.1	199	59	A	B	15.547746
CAB13301.1	199	60	A	B	16.860573
CAB13301.1	199	61	A	B	16.47779
CAB13301.1	199	82	A	B	6.6730046
CAB13301.1	199	97	A	B	14.9898405
CAB13301.1	199	98	A	B	12.1114025
CAB13301.1	199	99	A	B	11.781061
CAB13301.1	199	100	A	B	11.7088785
CAB13301.1	199	101	A	B	8.520506
CAB13301.1	199	102	A	B	6.4448037
CAB13301.1	199	113	A	B	19.692
CAB13301.1	199	114	A	B	20.703077
CAB13301.1	199	115	A	B	24.15733
CAB13301.1	199	135	A	B	17.354033
CAB13301.1	199	136	A	B	14.387638
CAB13301.1	199	137	A	B	13.339395
CAB13301.1	199	138	A	B	13.557946
CAB13301.1	199	139	A	B	11.953345
CAB13301.1	199	140	A	B	14.294974
CAB13301.1	199	141	A	B	16.343517
CAB13301.1	200	55	A	B	10.692698
CAB13301.1	200	56	A	B	13.0056305
CAB13301.1	200	57	A	B	14.762913
CAB13301.1	200	58	A	B	16.544498
CAB13301.1	200	59	A	B	16.93154
CAB13301.1	200	60	A	B	18.935556
CAB13301.1	200	61	A	B	19.195713
CAB13301.1	200	82	A	B	7.2013326
CAB13301.1	200	97	A	B	17.610722
CAB13301.1	200	98	A	B	14.499052
CAB13301.1	200	99	A	B	13.207205
CAB13301.1	200	100	A	B	12.518535
CAB13301.1	200	101	A	B	9.078461
CAB13301.1	200	102	A	B	8.444853
CAB13301.1	200	113	A	B	21.605162
CAB13301.1	200	114	A	B	22.52152
CAB13301.1	200	115	A	B	25.75851
CAB13301.1	200	135	A	B	19.3955
CAB13301.1	200	136	A	B	16.555418
CAB13301.1	200	137	A	B	14.774812
CAB13301.1	200	138	A	B	15.220589
CAB13301.1	200	139	A	B	13.310487
CAB13301.1	200	140	A	B	14.739578
CAB13301.1	200	141	A	B	16.830132
CAB13301.1	201	55	A	B	11.493305
CAB13301.1	201	56	A	B	13.807728
CAB13301.1	201	57	A	B	14.658182
CAB13301.1	201	58	A	B	16.952236
CAB13301.1	201	59	A	B	17.948069
CAB13301.1	201	60	A	B	20.418734
CAB13301.1	201	61	A	B	21.17512
CAB13301.1	201	82	A	B	9.203989
CAB13301.1	201	97	A	B	20.107092
CAB13301.1	201	98	A	B	16.659246
CAB13301.1	201	99	A	B	14.743432
CAB13301.1	201	100	A	B	13.0988245
CAB13301.1	201	101	A	B	9.503564
CAB13301.1	201	102	A	B	10.345794
CAB13301.1	201	113	A	B	22.527845
CAB13301.1	201	114	A	B	23.745728
CAB13301.1	201	115	A	B	26.630495
CAB13301.1	201	135	A	B	19.74722
CAB13301.1	201	136	A	B	16.96414
CAB13301.1	201	137	A	B	14.435048
CAB13301.1	201	138	A	B	14.946172
CAB13301.1	201	139	A	B	12.905005
CAB13301.1	201	140	A	B	13.362461
CAB13301.1	201	141	A	B	15.292307
CAB13301.1	202	55	A	B	15.064416
CAB13301.1	202	56	A	B	17.20737
CAB13301.1	202	57	A	B	17.522661
CAB13301.1	202	58	A	B	19.833393
CAB13301.1	202	59	A	B	20.876621
CAB13301.1	202	60	A	B	23.651707
CAB13301.1	202	61	A	B	24.701538
CAB13301.1	202	82	A	B	12.312594
CAB13301.1	202	97	A	B	23.550623
CAB13301.1	202	98	A	B	20.105785
CAB13301.1	202	99	A	B	17.835888
CAB13301.1	202	100	A	B	15.98369
CAB13301.1	202	101	A	B	12.64117
CAB13301.1	202	102	A	B	13.946949
CAB13301.1	202	113	A	B	25.617674
CAB13301.1	202	114	A	B	26.751846
CAB13301.1	202	115	A	B	29.432234
CAB13301.1	202	135	A	B	22.921349
CAB13301.1	202	136	A	B	20.268286
CAB13301.1	202	137	A	B	17.415411
CAB13301.1	202	138	A	B	17.908096
CAB13301.1	202	139	A	B	15.7038
CAB13301.1	202	140	A	B	15.361636
CAB13301.1	202	141	A	B	17.265533
CAB13301.1	203	55	A	B	16.660086
CAB13301.1	203	56	A	B	18.091633
CAB13301.1	203	57	A	B	17.767818
CAB13301.1	203	58	A	B	19.699743
CAB13301.1	203	59	A	B	20.586718
CAB13301.1	203	60	A	B	23.755693
CAB13301.1	203	61	A	B	25.33721
CAB13301.1	203	82	A	B	12.846379
CAB13301.1	203	97	A	B	24.12572
CAB13301.1	203	98	A	B	20.690287
CAB13301.1	203	99	A	B	17.866343
CAB13301.1	203	100	A	B	15.856122
CAB13301.1	203	101	A	B	13.1193
CAB13301.1	203	102	A	B	15.048511
CAB13301.1	203	113	A	B	25.592066
CAB13301.1	203	114	A	B	26.447958
CAB13301.1	203	115	A	B	28.841717
CAB13301.1	203	135	A	B	23.732206
CAB13301.1	203	136	A	B	21.577763
CAB13301.1	203	137	A	B	18.73639
CAB13301.1	203	138	A	B	19.880085
CAB13301.1	203	139	A	B	18.217228
CAB13301.1	203	140	A	B	17.769312
CAB13301.1	203	141	A	B	19.029936
CAB13301.1	204	55	A	B	17.455832
CAB13301.1	204	56	A	B	18.800167
CAB13301.1	204	57	A	B	17.807814
CAB13301.1	204	58	A	B	20.101727
CAB13301.1	204	59	A	B	21.561384
CAB13301.1	204	60	A	B	24.866365
CAB13301.1	204	61	A	B	26.696012
CAB13301.1	204	82	A	B	15.200048
CAB13301.1	204	97	A	B	26.06521
CAB13301.1	204	98	A	B	22.441286
CAB13301.1	204	99	A	B	19.447721
CAB13301.1	204	100	A	B	16.815561
CAB13301.1	204	101	A	B	14.2312355
CAB13301.1	204	102	A	B	16.826057
CAB13301.1	204	113	A	B	26.098833
CAB13301.1	204	114	A	B	27.310513
CAB13301.1	204	115	A	B	29.333418
CAB13301.1	204	135	A	B	23.664248
CAB13301.1	204	136	A	B	21.669981
CAB13301.1	204	137	A	B	18.452093
CAB13301.1	204	138	A	B	19.614977
CAB13301.1	204	139	A	B	18.128614
CAB13301.1	204	140	A	B	16.98475
CAB13301.1	204	141	A	B	17.78865
CAB13301.1	205	55	A	B	18.445591
CAB13301.1	205	56	A	B	19.035858
CAB13301.1	205	57	A	B	17.515316
CAB13301.1	205	58	A	B	19.283392
CAB13301.1	205	59	A	B	20.534761
CAB13301.1	205	60	A	B	24.101425
CAB13301.1	205	61	A	B	26.390882
CAB13301.1	205	82	A	B	15.42752
CAB13301.1	205	97	A	B	25.761961
CAB13301.1	205	98	A	B	22.24168
CAB13301.1	205	99	A	B	18.860535
CAB13301.1	205	100	A	B	16.191137
CAB13301.1	205	101	A	B	14.38384
CAB13301.1	205	102	A	B	17.356955
CAB13301.1	205	113	A	B	25.173107
CAB13301.1	205	114	A	B	26.08563
CAB13301.1	205	115	A	B	27.786938
CAB13301.1	205	135	A	B	23.714075
CAB13301.1	205	136	A	B	22.286694
CAB13301.1	205	137	A	B	19.30281
CAB13301.1	205	138	A	B	21.112114
CAB13301.1	205	139	A	B	20.239193
CAB13301.1	205	140	A	B	19.330063
CAB13301.1	205	141	A	B	19.513424
CAB13301.1	226	55	A	B	23.36842
CAB13301.1	226	56	A	B	23.349295
CAB13301.1	226	57	A	B	23.406792
CAB13301.1	226	58	A	B	23.212675
CAB13301.1	226	59	A	B	21.989912
CAB13301.1	226	60	A	B	24.998968
CAB13301.1	226	61	A	B	26.852175
CAB13301.1	226	82	A	B	15.222533
CAB13301.1	226	97	A	B	24.007975
CAB13301.1	226	98	A	B	21.927816
CAB13301.1	226	99	A	B	19.114994
CAB13301.1	226	100	A	B	19.154436
CAB13301.1	226	101	A	B	18.349861
CAB13301.1	226	102	A	B	19.066992
CAB13301.1	226	113	A	B	27.873257
CAB13301.1	226	114	A	B	26.911236
CAB13301.1	226	115	A	B	29.291544
CAB13301.1	226	135	A	B	29.580713
CAB13301.1	226	136	A	B	28.361769
CAB13301.1	226	137	A	B	26.823742
CAB13301.1	226	138	A	B	28.864145
CAB13301.1	226	139	A	B	27.954403
CAB13301.1	226	140	A	B	28.719505
CAB13301.1	226	141	A	B	29.678017
CAB13301.1	227	55	A	B	22.840708
CAB13301.1	227	56	A	B	22.759178
CAB13301.1	227	57	A	B	23.355797
CAB13301.1	227	58	A	B	22.83525
CAB13301.1	227	59	A	B	21.138193
CAB13301.1	227	60	A	B	23.740864
CAB13301.1	227	61	A	B	25.22983
CAB13301.1	227	82	A	B	14.151497
CAB13301.1	227	97	A	B	21.932507
CAB13301.1	227	98	A	B	20.29389
CAB13301.1	227	99	A	B	17.956347
CAB13301.1	227	100	A	B	18.728664
CAB13301.1	227	101	A	B	18.080313
CAB13301.1	227	102	A	B	18.050049
CAB13301.1	227	113	A	B	27.034615
CAB13301.1	227	114	A	B	25.790268
CAB13301.1	227	115	A	B	28.450672
CAB13301.1	227	135	A	B	29.167828
CAB13301.1	227	136	A	B	27.930996
CAB13301.1	227	137	A	B	26.824944
CAB13301.1	227	138	A	B	28.797344
CAB13301.1	227	139	A	B	27.940012
CAB13301.1	227	140	A	B	29.180231
CAB13301.1	227	141	A	B	30.288275
CAB13301.1	228	55	A	B	21.10992
CAB13301.1	228	56	A	B	20.621397
CAB13301.1	228	57	A	B	21.436602
CAB13301.1	228	58	A	B	20.446459
CAB13301.1	228	59	A	B	18.31658
CAB13301.1	228	60	A	B	20.637064
CAB13301.1	228	61	A	B	22.038557
CAB13301.1	228	82	A	B	12.220823
CAB13301.1	228	97	A	B	18.55187
CAB13301.1	228	98	A	B	17.269297
CAB13301.1	228	99	A	B	15.176848
CAB13301.1	228	100	A	B	16.537878
CAB13301.1	228	101	A	B	16.4193
CAB13301.1	228	102	A	B	15.996479
CAB13301.1	228	113	A	B	24.126537
CAB13301.1	228	114	A	B	22.607864
CAB13301.1	228	115	A	B	25.365503
CAB13301.1	228	135	A	B	26.904118
CAB13301.1	228	136	A	B	25.919867
CAB13301.1	228	137	A	B	25.283682
CAB13301.1	228	138	A	B	27.441523
CAB13301.1	228	139	A	B	26.959404
CAB13301.1	228	140	A	B	28.620558
CAB13301.1	228	141	A	B	29.527554
CAB13301.1	229	55	A	B	24.785595
CAB13301.1	229	56	A	B	24.11118
CAB13301.1	229	57	A	B	24.874643
CAB13301.1	229	58	A	B	23.57009
CAB13301.1	229	59	A	B	21.138504
CAB13301.1	229	60	A	B	23.278877
CAB13301.1	229	61	A	B	24.688778
CAB13301.1	229	82	A	B	15.903393
CAB13301.1	229	97	A	B	20.979603
CAB13301.1	229	98	A	B	20.198114
CAB13301.1	229	99	A	B	18.288334
CAB13301.1	229	100	A	B	19.901161
CAB13301.1	229	101	A	B	20.092981
CAB13301.1	229	102	A	B	19.592825
CAB13301.1	229	113	A	B	26.802988
CAB13301.1	229	114	A	B	24.87809
CAB13301.1	229	115	A	B	27.450996
CAB13301.1	229	135	A	B	30.230995
CAB13301.1	229	136	A	B	29.44568
CAB13301.1	229	137	A	B	28.961685
CAB13301.1	229	138	A	B	31.19166
CAB13301.1	229	139	A	B	30.76607
CAB13301.1	229	140	A	B	32.45379
CAB13301.1	229	141	A	B	33.331505
CAB13301.1	230	55	A	B	26.326021
CAB13301.1	230	56	A	B	25.204672
CAB13301.1	230	57	A	B	25.47088
CAB13301.1	230	58	A	B	23.847923
CAB13301.1	230	59	A	B	21.342714
CAB13301.1	230	60	A	B	23.658964
CAB13301.1	230	61	A	B	25.52621
CAB13301.1	230	82	A	B	17.680523
CAB13301.1	230	97	A	B	22.094559
CAB13301.1	230	98	A	B	21.372404
CAB13301.1	230	99	A	B	19.133509
CAB13301.1	230	100	A	B	20.562073
CAB13301.1	230	101	A	B	21.288305
CAB13301.1	230	102	A	B	21.274868
CAB13301.1	230	113	A	B	26.85007
CAB13301.1	230	114	A	B	24.68202
CAB13301.1	230	115	A	B	26.806906
CAB13301.1	230	135	A	B	30.921957
CAB13301.1	230	136	A	B	30.55606
CAB13301.1	230	137	A	B	30.09954
CAB13301.1	230	138	A	B	32.668636
CAB13301.1	230	139	A	B	32.567703
CAB13301.1	230	140	A	B	34.135635
CAB13301.1	230	141	A	B	34.635532
CAB13301.1	248	55	A	B	26.189417
CAB13301.1	248	56	A	B	25.547884
CAB13301.1	248	57	A	B	23.70591
CAB13301.1	248	58	A	B	23.84791
CAB13301.1	248	59	A	B	23.846556
CAB13301.1	248	60	A	B	27.575512
CAB13301.1	248	61	A	B	30.546259
CAB13301.1	248	82	A	B	20.743128
CAB13301.1	248	97	A	B	29.256626
CAB13301.1	248	98	A	B	26.526287
CAB13301.1	248	99	A	B	22.793327
CAB13301.1	248	100	A	B	21.092043
CAB13301.1	248	101	A	B	20.943441
CAB13301.1	248	102	A	B	23.614403
CAB13301.1	248	113	A	B	28.781084
CAB13301.1	248	114	A	B	28.4217
CAB13301.1	248	115	A	B	29.458637
CAB13301.1	248	135	A	B	30.101318
CAB13301.1	248	136	A	B	29.686543
CAB13301.1	248	137	A	B	27.482111
CAB13301.1	248	138	A	B	30.093742
CAB13301.1	248	139	A	B	29.874641
CAB13301.1	248	140	A	B	29.500753
CAB13301.1	248	141	A	B	29.220137
CAB13301.1	249	55	A	B	23.194555
CAB13301.1	249	56	A	B	22.507692
CAB13301.1	249	57	A	B	20.99982
CAB13301.1	249	58	A	B	20.967493
CAB13301.1	249	59	A	B	20.685925
CAB13301.1	249	60	A	B	24.351576
CAB13301.1	249	61	A	B	27.183586
CAB13301.1	249	82	A	B	17.184645
CAB13301.1	249	97	A	B	25.669115
CAB13301.1	249	98	A	B	23.004208
CAB13301.1	249	99	A	B	19.333506
CAB13301.1	249	100	A	B	17.916656
CAB13301.1	249	101	A	B	17.800894
CAB13301.1	249	102	A	B	20.216135
CAB13301.1	249	113	A	B	25.902529
CAB13301.1	249	114	A	B	25.418852
CAB13301.1	249	115	A	B	26.777494
CAB13301.1	249	135	A	B	27.446142
CAB13301.1	249	136	A	B	26.94579
CAB13301.1	249	137	A	B	24.967945
CAB13301.1	249	138	A	B	27.617537
CAB13301.1	249	139	A	B	27.422504
CAB13301.1	249	140	A	B	27.449068
CAB13301.1	249	141	A	B	27.320295
CAB13301.1	250	55	A	B	19.727226
CAB13301.1	250	56	A	B	19.233107
CAB13301.1	250	57	A	B	17.667053
CAB13301.1	250	58	A	B	18.081001
CAB13301.1	250	59	A	B	18.269577
CAB13301.1	250	60	A	B	21.988277
CAB13301.1	250	61	A	B	24.721373
CAB13301.1	250	82	A	B	14.503834
CAB13301.1	250	97	A	B	23.554989
CAB13301.1	250	98	A	B	20.548471
CAB13301.1	250	99	A	B	16.850382
CAB13301.1	250	100	A	B	14.9603615
CAB13301.1	250	101	A	B	14.494415
CAB13301.1	250	102	A	B	17.203512
CAB13301.1	250	113	A	B	23.398294
CAB13301.1	250	114	A	B	23.376865
CAB13301.1	250	115	A	B	24.89887
CAB13301.1	250	135	A	B	24.153545
CAB13301.1	250	136	A	B	23.462147
CAB13301.1	250	137	A	B	21.300245
CAB13301.1	250	138	A	B	23.87559
CAB13301.1	250	139	A	B	23.671953
CAB13301.1	250	140	A	B	23.639849
CAB13301.1	250	141	A	B	23.480726
CAB13301.1	251	55	A	B	16.983131
CAB13301.1	251	56	A	B	16.119839
CAB13301.1	251	57	A	B	14.794551
CAB13301.1	251	58	A	B	14.782754
CAB13301.1	251	59	A	B	14.62246
CAB13301.1	251	60	A	B	18.295862
CAB13301.1	251	61	A	B	21.011736
CAB13301.1	251	82	A	B	11.330056
CAB13301.1	251	97	A	B	19.76876
CAB13301.1	251	98	A	B	16.846214
CAB13301.1	251	99	A	B	13.130509
CAB13301.1	251	100	A	B	11.522664
CAB13301.1	251	101	A	B	11.499619
CAB13301.1	251	102	A	B	14.025449
CAB13301.1	251	113	A	B	19.953243
CAB13301.1	251	114	A	B	19.768566
CAB13301.1	251	115	A	B	21.51423
CAB13301.1	251	135	A	B	21.24262
CAB13301.1	251	136	A	B	20.692972
CAB13301.1	251	137	A	B	18.968441
CAB13301.1	251	138	A	B	21.76503
CAB13301.1	251	139	A	B	21.871443
CAB13301.1	251	140	A	B	22.404444
CAB13301.1	251	141	A	B	22.175175
CAB13301.1	252	55	A	B	18.08579
CAB13301.1	252	56	A	B	16.755417
CAB13301.1	252	57	A	B	15.832427
CAB13301.1	252	58	A	B	14.91884
CAB13301.1	252	59	A	B	13.787663
CAB13301.1	252	60	A	B	17.239285
CAB13301.1	252	61	A	B	19.971571
CAB13301.1	252	82	A	B	11.284104
CAB13301.1	252	97	A	B	18.191502
CAB13301.1	252	98	A	B	15.834833
CAB13301.1	252	99	A	B	12.270809
CAB13301.1	252	100	A	B	11.729631
CAB13301.1	252	101	A	B	12.502682
CAB13301.1	252	102	A	B	14.291865
CAB13301.1	252	113	A	B	19.348667
CAB13301.1	252	114	A	B	18.441664
CAB13301.1	252	115	A	B	20.268208
CAB13301.1	252	135	A	B	21.980137
CAB13301.1	252	136	A	B	21.735731
CAB13301.1	252	137	A	B	20.624453
CAB13301.1	252	138	A	B	23.574863
CAB13301.1	252	139	A	B	23.898933
CAB13301.1	252	140	A	B	24.929592
CAB13301.1	252	141	A	B	24.723942
CAB13301.1	253	55	A	B	19.511086
CAB13301.1	253	56	A	B	17.605942
CAB13301.1	253	57	A	B	15.976046
CAB13301.1	253	58	A	B	14.650643
CAB13301.1	253	59	A	B	13.654113
CAB13301.1	253	60	A	B	17.184114
CAB13301.1	253	61	A	B	20.39743
CAB13301.1	253	82	A	B	13.904478
CAB13301.1	253	97	A	B	19.205498
CAB13301.1	253	98	A	B	17.000158
CAB13301.1	253	99	A	B	13.342268
CAB13301.1	253	100	A	B	12.4774475
CAB13301.1	253	101	A	B	14.062462
CAB13301.1	253	102	A	B	16.293411
CAB13301.1	253	113	A	B	18.595026
CAB13301.1	253	114	A	B	17.585953
CAB13301.1	253	115	A	B	18.710642
CAB13301.1	253	135	A	B	21.879421
CAB13301.1	253	136	A	B	22.258074
CAB13301.1	253	137	A	B	21.29305
CAB13301.1	253	138	A	B	24.58832
CAB13301.1	253	139	A	B	25.408474
CAB13301.1	253	140	A	B	26.317297
CAB13301.1	253	141	A	B	25.555975
CAB13301.1	254	55	A	B	17.404947
CAB13301.1	254	56	A	B	14.973666
CAB13301.1	254	57	A	B	13.373636
CAB13301.1	254	58	A	B	11.430187
CAB13301.1	254	59	A	B	10.135885
CAB13301.1	254	60	A	B	13.580668
CAB13301.1	254	61	A	B	16.942045
CAB13301.1	254	82	A	B	12.614628
CAB13301.1	254	97	A	B	16.09695
CAB13301.1	254	98	A	B	14.035819
CAB13301.1	254	99	A	B	10.498428
CAB13301.1	254	100	A	B	9.876742
CAB13301.1	254	101	A	B	12.299347
CAB13301.1	254	102	A	B	14.345029
CAB13301.1	254	113	A	B	14.895855
CAB13301.1	254	114	A	B	13.786084
CAB13301.1	254	115	A	B	14.943672
CAB13301.1	254	135	A	B	18.823238
CAB13301.1	254	136	A	B	19.567463
CAB13301.1	254	137	A	B	19.11811
CAB13301.1	254	138	A	B	22.59689
CAB13301.1	254	139	A	B	23.856348
CAB13301.1	254	140	A	B	25.150742
CAB13301.1	254	141	A	B	24.154453
CAB13301.1	255	55	A	B	18.83549
CAB13301.1	255	56	A	B	15.985837
CAB13301.1	255	57	A	B	14.808935
CAB13301.1	255	58	A	B	12.006159
CAB13301.1	255	59	A	B	9.71111
CAB13301.1	255	60	A	B	12.453154
CAB13301.1	255	61	A	B	15.791603
CAB13301.1	255	82	A	B	14.004665
CAB13301.1	255	97	A	B	14.7347765
CAB13301.1	255	98	A	B	13.540125
CAB13301.1	255	99	A	B	10.63503
CAB13301.1	255	100	A	B	11.155312
CAB13301.1	255	101	A	B	14.180322
CAB13301.1	255	102	A	B	15.487435
CAB13301.1	255	113	A	B	13.984697
CAB13301.1	255	114	A	B	11.968371
CAB13301.1	255	115	A	B	12.992243
CAB13301.1	255	135	A	B	19.395504
CAB13301.1	255	136	A	B	20.558609
CAB13301.1	255	137	A	B	20.79064
CAB13301.1	255	138	A	B	24.31542
CAB13301.1	255	139	A	B	25.848642
CAB13301.1	255	140	A	B	27.547977
CAB13301.1	255	141	A	B	26.50486
CAB13301.1	256	55	A	B	16.02786
CAB13301.1	256	56	A	B	13.387501
CAB13301.1	256	57	A	B	13.025699
CAB13301.1	256	58	A	B	10.312036
CAB13301.1	256	59	A	B	7.5062637
CAB13301.1	256	60	A	B	10.182478
CAB13301.1	256	61	A	B	13.091627
CAB13301.1	256	82	A	B	10.661283
CAB13301.1	256	97	A	B	11.463965
CAB13301.1	256	98	A	B	10.128536
CAB13301.1	256	99	A	B	7.2989564
CAB13301.1	256	100	A	B	8.6451
CAB13301.1	256	101	A	B	11.507582
CAB13301.1	256	102	A	B	12.165209
CAB13301.1	256	113	A	B	12.6950445
CAB13301.1	256	114	A	B	10.814532
CAB13301.1	256	115	A	B	12.935391
CAB13301.1	256	135	A	B	17.63494
CAB13301.1	256	136	A	B	18.32149
CAB13301.1	256	137	A	B	18.70697
CAB13301.1	256	138	A	B	21.997433
CAB13301.1	256	139	A	B	23.318586
CAB13301.1	256	140	A	B	25.343105
CAB13301.1	256	141	A	B	24.676086
CAB13301.1	257	55	A	B	17.30604
CAB13301.1	257	56	A	B	14.997353
CAB13301.1	257	57	A	B	15.508702
CAB13301.1	257	58	A	B	12.831108
CAB13301.1	257	59	A	B	9.524431
CAB13301.1	257	60	A	B	11.230831
CAB13301.1	257	61	A	B	13.296641
CAB13301.1	257	82	A	B	10.868353
CAB13301.1	257	97	A	B	10.478823
CAB13301.1	257	98	A	B	10.06015
CAB13301.1	257	99	A	B	8.2454815
CAB13301.1	257	100	A	B	10.774622
CAB13301.1	257	101	A	B	13.135921
CAB13301.1	257	102	A	B	12.727351
CAB13301.1	257	113	A	B	14.56531
CAB13301.1	257	114	A	B	12.210776
CAB13301.1	257	115	A	B	14.790628
CAB13301.1	257	135	A	B	19.68776
CAB13301.1	257	136	A	B	20.076666
CAB13301.1	257	137	A	B	20.743036
CAB13301.1	257	138	A	B	23.716288
CAB13301.1	257	139	A	B	24.76175
CAB13301.1	257	140	A	B	27.098164
CAB13301.1	257	141	A	B	26.848543
CAB13301.1	258	55	A	B	17.190672
CAB13301.1	258	56	A	B	15.559815
CAB13301.1	258	57	A	B	16.066687
CAB13301.1	258	58	A	B	14.17381
CAB13301.1	258	59	A	B	11.518873
CAB13301.1	258	60	A	B	13.832021
CAB13301.1	258	61	A	B	15.773478
CAB13301.1	258	82	A	B	9.364783
CAB13301.1	258	97	A	B	12.789552
CAB13301.1	258	98	A	B	11.585426
CAB13301.1	258	99	A	B	9.193591
CAB13301.1	258	100	A	B	11.045061
CAB13301.1	258	101	A	B	12.433925
CAB13301.1	258	102	A	B	12.250532
CAB13301.1	258	113	A	B	17.158878
CAB13301.1	258	114	A	B	15.374
CAB13301.1	258	115	A	B	18.017206
CAB13301.1	258	135	A	B	21.08463
CAB13301.1	258	136	A	B	20.886152
CAB13301.1	258	137	A	B	20.907171
CAB13301.1	258	138	A	B	23.673407
CAB13301.1	258	139	A	B	24.173128
CAB13301.1	258	140	A	B	26.216383
CAB13301.1	258	141	A	B	26.331097
CAB13301.1	259	55	A	B	18.776138
CAB13301.1	259	56	A	B	16.95799
CAB13301.1	259	57	A	B	16.582472
CAB13301.1	259	58	A	B	14.743447
CAB13301.1	259	59	A	B	12.536496
CAB13301.1	259	60	A	B	15.43719
CAB13301.1	259	61	A	B	18.024742
CAB13301.1	259	82	A	B	11.475042
CAB13301.1	259	97	A	B	15.696493
CAB13301.1	259	98	A	B	14.161883
CAB13301.1	259	99	A	B	11.107332
CAB13301.1	259	100	A	B	11.915666
CAB13301.1	259	101	A	B	13.510651
CAB13301.1	259	102	A	B	14.360201
CAB13301.1	259	113	A	B	18.05681
CAB13301.1	259	114	A	B	16.354582
CAB13301.1	259	115	A	B	18.345085
CAB13301.1	259	135	A	B	22.069304
CAB13301.1	259	136	A	B	22.159582
CAB13301.1	259	137	A	B	21.80605
CAB13301.1	259	138	A	B	24.84658
CAB13301.1	259	139	A	B	25.465832
CAB13301.1	259	140	A	B	27.072151
CAB13301.1	259	141	A	B	26.859371
CAB13301.1	260	55	A	B	22.34876
CAB13301.1	260	56	A	B	20.725483
CAB13301.1	260	57	A	B	20.364862
CAB13301.1	260	58	A	B	18.585924
CAB13301.1	260	59	A	B	16.32506
CAB13301.1	260	60	A	B	19.081787
CAB13301.1	260	61	A	B	21.562931
CAB13301.1	260	82	A	B	14.533926
CAB13301.1	260	97	A	B	18.900843
CAB13301.1	260	98	A	B	17.680494
CAB13301.1	260	99	A	B	14.824368
CAB13301.1	260	100	A	B	15.710347
CAB13301.1	260	101	A	B	17.024734
CAB13301.1	260	102	A	B	17.761509
CAB13301.1	260	113	A	B	21.741339
CAB13301.1	260	114	A	B	19.7894
CAB13301.1	260	115	A	B	21.59048
CAB13301.1	260	135	A	B	25.922892
CAB13301.1	260	136	A	B	25.957008
CAB13301.1	260	137	A	B	25.481844
CAB13301.1	260	138	A	B	28.433777
CAB13301.1	260	139	A	B	28.82619
CAB13301.1	260	140	A	B	30.291975
CAB13301.1	260	141	A	B	30.240194
CAB13301.1	261	55	A	B	23.683052
CAB13301.1	261	56	A	B	22.01232
CAB13301.1	261	57	A	B	21.000208
CAB13301.1	261	58	A	B	19.446445
CAB13301.1	261	59	A	B	17.712578
CAB13301.1	261	60	A	B	20.84225
CAB13301.1	261	61	A	B	23.71766
CAB13301.1	261	82	A	B	16.515152
CAB13301.1	261	97	A	B	21.593033
CAB13301.1	261	98	A	B	20.009068
CAB13301.1	261	99	A	B	16.745882
CAB13301.1	261	100	A	B	16.843813
CAB13301.1	261	101	A	B	18.155392
CAB13301.1	261	102	A	B	19.617712
CAB13301.1	261	113	A	B	22.907047
CAB13301.1	261	114	A	B	21.22066
CAB13301.1	261	115	A	B	22.52132
CAB13301.1	261	135	A	B	26.82809
CAB13301.1	261	136	A	B	27.022205
CAB13301.1	261	137	A	B	26.196589
CAB13301.1	261	138	A	B	29.291004
CAB13301.1	261	139	A	B	29.75079
CAB13301.1	261	140	A	B	30.798515
CAB13301.1	261	141	A	B	30.477676
CAB13301.1	262	55	A	B	25.335543
CAB13301.1	262	56	A	B	23.164516
CAB13301.1	262	57	A	B	21.96776
CAB13301.1	262	58	A	B	19.85173
CAB13301.1	262	59	A	B	17.822872
CAB13301.1	262	60	A	B	20.672411
CAB13301.1	262	61	A	B	23.738905
CAB13301.1	262	82	A	B	18.672539
CAB13301.1	262	97	A	B	21.82555
CAB13301.1	262	98	A	B	20.698992
CAB13301.1	262	99	A	B	17.63256
CAB13301.1	262	100	A	B	17.98898
CAB13301.1	262	101	A	B	19.978758
CAB13301.1	262	102	A	B	21.39035
CAB13301.1	262	113	A	B	22.436882
CAB13301.1	262	114	A	B	20.333126
CAB13301.1	262	115	A	B	21.12793
CAB13301.1	262	135	A	B	27.321789
CAB13301.1	262	136	A	B	28.032389
CAB13301.1	262	137	A	B	27.595282
CAB13301.1	262	138	A	B	30.925617
CAB13301.1	262	139	A	B	31.799501
CAB13301.1	262	140	A	B	33.010284
CAB13301.1	262	141	A	B	32.356018
CAB13301.1	263	55	A	B	27.16426
CAB13301.1	263	56	A	B	25.151005
CAB13301.1	263	57	A	B	24.450624
CAB13301.1	263	58	A	B	22.233309
CAB13301.1	263	59	A	B	19.785572
CAB13301.1	263	60	A	B	22.29761
CAB13301.1	263	61	A	B	24.998894
CAB13301.1	263	82	A	B	19.732668
CAB13301.1	263	97	A	B	22.48553
CAB13301.1	263	98	A	B	21.79317
CAB13301.1	263	99	A	B	19.100473
CAB13301.1	263	100	A	B	20.058813
CAB13301.1	263	101	A	B	21.876038
CAB13301.1	263	102	A	B	22.729017
CAB13301.1	263	113	A	B	24.565773
CAB13301.1	263	114	A	B	22.130383
CAB13301.1	263	115	A	B	23.230675
CAB13301.1	263	135	A	B	29.703955
CAB13301.1	263	136	A	B	30.234722
CAB13301.1	263	137	A	B	29.959421
CAB13301.1	263	138	A	B	33.13438
CAB13301.1	263	139	A	B	33.805973
CAB13301.1	263	140	A	B	35.22543
CAB13301.1	263	141	A	B	34.879425
CAB13301.1	273	55	A	B	28.711027
CAB13301.1	273	56	A	B	26.192657
CAB13301.1	273	57	A	B	23.503649
CAB13301.1	273	58	A	B	21.807594
CAB13301.1	273	59	A	B	21.247929
CAB13301.1	273	60	A	B	24.306303
CAB13301.1	273	61	A	B	28.024551
CAB13301.1	273	82	A	B	24.794048
CAB13301.1	273	97	A	B	27.80022
CAB13301.1	273	98	A	B	26.126867
CAB13301.1	273	99	A	B	22.741735
CAB13301.1	273	100	A	B	21.561071
CAB13301.1	273	101	A	B	23.832624
CAB13301.1	273	102	A	B	26.5124
CAB13301.1	273	113	A	B	24.113102
CAB13301.1	273	114	A	B	22.925747
CAB13301.1	273	115	A	B	22.068375
CAB13301.1	273	135	A	B	28.311104
CAB13301.1	273	136	A	B	29.81485
CAB13301.1	273	137	A	B	29.003172
CAB13301.1	273	138	A	B	32.623962
CAB13301.1	273	139	A	B	34.121563
CAB13301.1	273	140	A	B	34.51976
CAB13301.1	273	141	A	B	32.81922
CAB13301.1	274	55	A	B	25.084972
CAB13301.1	274	56	A	B	22.518763
CAB13301.1	274	57	A	B	19.9991
CAB13301.1	274	58	A	B	18.180845
CAB13301.1	274	59	A	B	17.484749
CAB13301.1	274	60	A	B	20.61046
CAB13301.1	274	61	A	B	24.299715
CAB13301.1	274	82	A	B	21.100561
CAB13301.1	274	97	A	B	24.010729
CAB13301.1	274	98	A	B	22.283913
CAB13301.1	274	99	A	B	18.894888
CAB13301.1	274	100	A	B	17.808517
CAB13301.1	274	101	A	B	20.188284
CAB13301.1	274	102	A	B	22.753992
CAB13301.1	274	113	A	B	20.65933
CAB13301.1	274	114	A	B	19.463282
CAB13301.1	274	115	A	B	18.96687
CAB13301.1	274	135	A	B	24.921247
CAB13301.1	274	136	A	B	26.32847
CAB13301.1	274	137	A	B	25.640549
CAB13301.1	274	138	A	B	29.277452
CAB13301.1	274	139	A	B	30.7839
CAB13301.1	274	140	A	B	31.42249
CAB13301.1	274	141	A	B	29.83625
CAB13301.1	275	55	A	B	23.992704
CAB13301.1	275	56	A	B	21.229431
CAB13301.1	275	57	A	B	18.306309
CAB13301.1	275	58	A	B	16.55514
CAB13301.1	275	59	A	B	16.423758
CAB13301.1	275	60	A	B	19.419846
CAB13301.1	275	61	A	B	23.203255
CAB13301.1	275	82	A	B	21.389507
CAB13301.1	275	97	A	B	23.635834
CAB13301.1	275	98	A	B	21.790443
CAB13301.1	275	99	A	B	18.526295
CAB13301.1	275	100	A	B	17.023064
CAB13301.1	275	101	A	B	19.610043
CAB13301.1	275	102	A	B	22.410603
CAB13301.1	275	113	A	B	18.713165
CAB13301.1	275	114	A	B	17.98271
CAB13301.1	275	115	A	B	16.995153
CAB13301.1	275	135	A	B	22.688608
CAB13301.1	275	136	A	B	24.443275
CAB13301.1	275	137	A	B	23.847237
CAB13301.1	275	138	A	B	27.561281
CAB13301.1	275	139	A	B	29.422197
CAB13301.1	275	140	A	B	29.987528
CAB13301.1	275	141	A	B	28.004482
CAB13301.1	276	55	A	B	24.954674
CAB13301.1	276	56	A	B	22.38877
CAB13301.1	276	57	A	B	19.057775
CAB13301.1	276	58	A	B	17.901257
CAB13301.1	276	59	A	B	18.513048
CAB13301.1	276	60	A	B	21.54314
CAB13301.1	276	61	A	B	25.302065
CAB13301.1	276	82	A	B	23.33345
CAB13301.1	276	97	A	B	26.183567
CAB13301.1	276	98	A	B	24.035755
CAB13301.1	276	99	A	B	20.734322
CAB13301.1	276	100	A	B	18.65251
CAB13301.1	276	101	A	B	20.91041
CAB13301.1	276	102	A	B	24.083649
CAB13301.1	276	113	A	B	20.293526
CAB13301.1	276	114	A	B	20.185366
CAB13301.1	276	115	A	B	18.949993
CAB13301.1	276	135	A	B	23.233252
CAB13301.1	276	136	A	B	25.00373
CAB13301.1	276	137	A	B	24.070356
CAB13301.1	276	138	A	B	27.687662
CAB13301.1	276	139	A	B	29.59197
CAB13301.1	276	140	A	B	29.723673
CAB13301.1	276	141	A	B	27.456537
CAB13301.1	277	55	A	B	25.223701
CAB13301.1	277	56	A	B	22.535357
CAB13301.1	277	57	A	B	18.97069
CAB13301.1	277	58	A	B	17.930717
CAB13301.1	277	59	A	B	19.020283
CAB13301.1	277	60	A	B	21.695734
CAB13301.1	277	61	A	B	25.378393
CAB13301.1	277	82	A	B	24.90029
CAB13301.1	277	97	A	B	26.898289
CAB13301.1	277	98	A	B	24.784773
CAB13301.1	277	99	A	B	21.773455
CAB13301.1	277	100	A	B	19.499329
CAB13301.1	277	101	A	B	21.86315
CAB13301.1	277	102	A	B	25.074663
CAB13301.1	277	113	A	B	19.71141
CAB13301.1	277	114	A	B	20.054827
CAB13301.1	277	115	A	B	18.315235
CAB13301.1	277	135	A	B	22.250336
CAB13301.1	277	136	A	B	24.389114
CAB13301.1	277	137	A	B	23.627462
CAB13301.1	277	138	A	B	27.213673
CAB13301.1	277	139	A	B	29.470947
CAB13301.1	277	140	A	B	29.536106
CAB13301.1	277	141	A	B	26.874228
CAB13301.1	278	55	A	B	23.258389
CAB13301.1	278	56	A	B	20.974953
CAB13301.1	278	57	A	B	17.241405
CAB13301.1	278	58	A	B	16.972107
CAB13301.1	278	59	A	B	18.680098
CAB13301.1	278	60	A	B	21.589981
CAB13301.1	278	61	A	B	25.134525
CAB13301.1	278	82	A	B	23.54391
CAB13301.1	278	97	A	B	26.751984
CAB13301.1	278	98	A	B	24.197615
CAB13301.1	278	99	A	B	21.07026
CAB13301.1	278	100	A	B	18.274939
CAB13301.1	278	101	A	B	20.099464
CAB13301.1	278	102	A	B	23.589766
CAB13301.1	278	113	A	B	19.650269
CAB13301.1	278	114	A	B	20.58312
CAB13301.1	278	115	A	B	19.33388
CAB13301.1	278	135	A	B	20.817957
CAB13301.1	278	136	A	B	22.55819
CAB13301.1	278	137	A	B	21.30538
CAB13301.1	278	138	A	B	24.71292
CAB13301.1	278	139	A	B	26.78042
CAB13301.1	278	140	A	B	26.49717
CAB13301.1	278	141	A	B	23.815834
CAB13301.1	279	55	A	B	20.103334
CAB13301.1	279	56	A	B	18.084316
CAB13301.1	279	57	A	B	14.260829
CAB13301.1	279	58	A	B	14.644877
CAB13301.1	279	59	A	B	16.952087
CAB13301.1	279	60	A	B	19.85615
CAB13301.1	279	61	A	B	23.167364
CAB13301.1	279	82	A	B	21.351437
CAB13301.1	279	97	A	B	25.011042
CAB13301.1	279	98	A	B	22.163923
CAB13301.1	279	99	A	B	19.148682
CAB13301.1	279	100	A	B	15.977809
CAB13301.1	279	101	A	B	17.424274
CAB13301.1	279	102	A	B	21.015434
CAB13301.1	279	113	A	B	17.880636
CAB13301.1	279	114	A	B	19.404844
CAB13301.1	279	115	A	B	18.606537
CAB13301.1	279	135	A	B	17.814783
CAB13301.1	279	136	A	B	19.283766
CAB13301.1	279	137	A	B	17.783535
CAB13301.1	279	138	A	B	21.074205
CAB13301.1	279	139	A	B	23.136414
CAB13301.1	279	140	A	B	22.762907
CAB13301.1	279	141	A	B	20.007364
CAB13301.1	280	55	A	B	18.210339
CAB13301.1	280	56	A	B	16.548313
CAB13301.1	280	57	A	B	12.840449
CAB13301.1	280	58	A	B	13.685293
CAB13301.1	280	59	A	B	16.064005
CAB13301.1	280	60	A	B	19.242352
CAB13301.1	280	61	A	B	22.44296
CAB13301.1	280	82	A	B	19.136734
CAB13301.1	280	97	A	B	23.96475
CAB13301.1	280	98	A	B	20.854326
CAB13301.1	280	99	A	B	17.665356
CAB13301.1	280	100	A	B	14.288114
CAB13301.1	280	101	A	B	15.263701
CAB13301.1	280	102	A	B	18.993689
CAB13301.1	280	113	A	B	17.798368
CAB13301.1	280	114	A	B	19.364616
CAB13301.1	280	115	A	B	19.162132
CAB13301.1	280	135	A	B	17.20214
CAB13301.1	280	136	A	B	18.118387
CAB13301.1	280	137	A	B	16.214973
CAB13301.1	280	138	A	B	19.420528
CAB13301.1	280	139	A	B	21.123804
CAB13301.1	280	140	A	B	20.659687
CAB13301.1	280	141	A	B	18.207468
CAB13301.1	281	55	A	B	19.040365
CAB13301.1	281	56	A	B	17.187572
CAB13301.1	281	57	A	B	13.783389
CAB13301.1	281	58	A	B	13.910354
CAB13301.1	281	59	A	B	15.462461
CAB13301.1	281	60	A	B	18.942774
CAB13301.1	281	61	A	B	22.37213
CAB13301.1	281	82	A	B	18.145845
CAB13301.1	281	97	A	B	23.258722
CAB13301.1	281	98	A	B	20.31073
CAB13301.1	281	99	A	B	16.800186
CAB13301.1	281	100	A	B	13.832635
CAB13301.1	281	101	A	B	15.106479
CAB13301.1	281	102	A	B	18.71772
CAB13301.1	281	113	A	B	18.110344
CAB13301.1	281	114	A	B	18.939547
CAB13301.1	281	115	A	B	18.869762
CAB13301.1	281	135	A	B	18.88423
CAB13301.1	281	136	A	B	19.76303
CAB13301.1	281	137	A	B	18.05738
CAB13301.1	281	138	A	B	21.423069
CAB13301.1	281	139	A	B	22.892317
CAB13301.1	281	140	A	B	22.729084
CAB13301.1	281	141	A	B	20.716879
CAB13301.1	282	55	A	B	20.209045
CAB13301.1	282	56	A	B	17.726063
CAB13301.1	282	57	A	B	14.318378
CAB13301.1	282	58	A	B	13.48648
CAB13301.1	282	59	A	B	14.579691
CAB13301.1	282	60	A	B	17.77549
CAB13301.1	282	61	A	B	21.428524
CAB13301.1	282	82	A	B	19.262817
CAB13301.1	282	97	A	B	22.503813
CAB13301.1	282	98	A	B	20.014778
CAB13301.1	282	99	A	B	16.706057
CAB13301.1	282	100	A	B	14.240354
CAB13301.1	282	101	A	B	16.378359
CAB13301.1	282	102	A	B	19.665522
CAB13301.1	282	113	A	B	16.579819
CAB13301.1	282	114	A	B	17.001175
CAB13301.1	282	115	A	B	16.330751
CAB13301.1	282	135	A	B	18.7466
CAB13301.1	282	136	A	B	20.297451
CAB13301.1	282	137	A	B	19.272968
CAB13301.1	282	138	A	B	22.893908
CAB13301.1	282	139	A	B	24.81205
CAB13301.1	282	140	A	B	25.066154
CAB13301.1	282	141	A	B	22.840979
CAB13301.1	283	55	A	B	19.53738
CAB13301.1	283	56	A	B	17.093596
CAB13301.1	283	57	A	B	14.212735
CAB13301.1	283	58	A	B	12.98998
CAB13301.1	283	59	A	B	13.260029
CAB13301.1	283	60	A	B	16.714176
CAB13301.1	283	61	A	B	20.372597
CAB13301.1	283	82	A	B	16.981802
CAB13301.1	283	97	A	B	20.702644
CAB13301.1	283	98	A	B	18.307896
CAB13301.1	283	99	A	B	14.774365
CAB13301.1	283	100	A	B	12.787851
CAB13301.1	283	101	A	B	14.983229
CAB13301.1	283	102	A	B	18.008152
CAB13301.1	283	113	A	B	16.44009
CAB13301.1	283	114	A	B	16.23204
CAB13301.1	283	115	A	B	16.164644
CAB13301.1	283	135	A	B	19.349733
CAB13301.1	283	136	A	B	20.560799
CAB13301.1	283	137	A	B	19.613762
CAB13301.1	283	138	A	B	23.235996
CAB13301.1	283	139	A	B	24.832111
CAB13301.1	283	140	A	B	25.385174
CAB13301.1	283	141	A	B	23.654198
CAB13301.1	284	55	A	B	21.961315
CAB13301.1	284	56	A	B	19.934835
CAB13301.1	284	57	A	B	17.165709
CAB13301.1	284	58	A	B	16.337217
CAB13301.1	284	59	A	B	16.53987
CAB13301.1	284	60	A	B	20.120628
CAB13301.1	284	61	A	B	23.69582
CAB13301.1	284	82	A	B	18.57332
CAB13301.1	284	97	A	B	23.61241
CAB13301.1	284	98	A	B	21.133852
CAB13301.1	284	99	A	B	17.429874
CAB13301.1	284	100	A	B	15.446077
CAB13301.1	284	101	A	B	17.061485
CAB13301.1	284	102	A	B	20.164381
CAB13301.1	284	113	A	B	20.149073
CAB13301.1	284	114	A	B	19.83539
CAB13301.1	284	115	A	B	19.877287
CAB13301.1	284	135	A	B	22.696592
CAB13301.1	284	136	A	B	23.561987
CAB13301.1	284	137	A	B	22.204273
CAB13301.1	284	138	A	B	25.643085
CAB13301.1	284	139	A	B	26.831562
CAB13301.1	284	140	A	B	27.038671
CAB13301.1	284	141	A	B	25.53976
CAB13301.1	285	55	A	B	24.687191
CAB13301.1	285	56	A	B	22.627558
CAB13301.1	285	57	A	B	20.19438
CAB13301.1	285	58	A	B	18.98433
CAB13301.1	285	59	A	B	18.54081
CAB13301.1	285	60	A	B	22.00722
CAB13301.1	285	61	A	B	25.560123
CAB13301.1	285	82	A	B	20.164837
CAB13301.1	285	97	A	B	24.95709
CAB13301.1	285	98	A	B	22.83175
CAB13301.1	285	99	A	B	19.180628
CAB13301.1	285	100	A	B	17.795128
CAB13301.1	285	101	A	B	19.494926
CAB13301.1	285	102	A	B	22.236074
CAB13301.1	285	113	A	B	22.435879
CAB13301.1	285	114	A	B	21.538725
CAB13301.1	285	115	A	B	21.584845
CAB13301.1	285	135	A	B	25.76619
CAB13301.1	285	136	A	B	26.633543
CAB13301.1	285	137	A	B	25.440834
CAB13301.1	285	138	A	B	28.870646
CAB13301.1	285	139	A	B	29.921984
CAB13301.1	285	140	A	B	30.269123
CAB13301.1	285	141	A	B	28.992662
CAB13301.1	297	55	A	B	21.05116
CAB13301.1	297	56	A	B	19.852846
CAB13301.1	297	57	A	B	17.489134
CAB13301.1	297	58	A	B	17.508463
CAB13301.1	297	59	A	B	17.918594
CAB13301.1	297	60	A	B	21.70065
CAB13301.1	297	61	A	B	24.911894
CAB13301.1	297	82	A	B	16.979494
CAB13301.1	297	97	A	B	24.368437
CAB13301.1	297	98	A	B	21.482573
CAB13301.1	297	99	A	B	17.654041
CAB13301.1	297	100	A	B	15.454063
CAB13301.1	297	101	A	B	15.93416
CAB13301.1	297	102	A	B	19.084076
CAB13301.1	297	113	A	B	22.3382
CAB13301.1	297	114	A	B	22.316679
CAB13301.1	297	115	A	B	23.09868
CAB13301.1	297	135	A	B	23.66966
CAB13301.1	297	136	A	B	23.702
CAB13301.1	297	137	A	B	21.735308
CAB13301.1	297	138	A	B	24.74912
CAB13301.1	297	139	A	B	25.216764
CAB13301.1	297	140	A	B	25.098686
CAB13301.1	297	141	A	B	24.184162
CAB13301.1	298	55	A	B	17.39129
CAB13301.1	298	56	A	B	16.077244
CAB13301.1	298	57	A	B	13.661913
CAB13301.1	298	58	A	B	13.805877
CAB13301.1	298	59	A	B	14.499648
CAB13301.1	298	60	A	B	18.292978
CAB13301.1	298	61	A	B	21.438007
CAB13301.1	298	82	A	B	14.034197
CAB13301.1	298	97	A	B	21.185907
CAB13301.1	298	98	A	B	18.123732
CAB13301.1	298	99	A	B	14.319596
CAB13301.1	298	100	A	B	11.812292
CAB13301.1	298	101	A	B	12.384093
CAB13301.1	298	102	A	B	15.697796
CAB13301.1	298	113	A	B	18.872305
CAB13301.1	298	114	A	B	19.159536
CAB13301.1	298	115	A	B	20.158981
CAB13301.1	298	135	A	B	19.872992
CAB13301.1	298	136	A	B	19.88725
CAB13301.1	298	137	A	B	18.019444
CAB13301.1	298	138	A	B	21.139927
CAB13301.1	298	139	A	B	21.820976
CAB13301.1	298	140	A	B	21.959242
CAB13301.1	298	141	A	B	20.93441
CAB13301.1	299	55	A	B	14.778777
CAB13301.1	299	56	A	B	14.115846
CAB13301.1	299	57	A	B	12.357677
CAB13301.1	299	58	A	B	13.103852
CAB13301.1	299	59	A	B	13.866704
CAB13301.1	299	60	A	B	17.579191
CAB13301.1	299	61	A	B	20.258648
CAB13301.1	299	82	A	B	11.017963
CAB13301.1	299	97	A	B	19.705683
CAB13301.1	299	98	A	B	16.377321
CAB13301.1	299	99	A	B	12.686713
CAB13301.1	299	100	A	B	10.139068
CAB13301.1	299	101	A	B	9.6792965
CAB13301.1	299	102	A	B	12.888456
CAB13301.1	299	113	A	B	18.718422
CAB13301.1	299	114	A	B	19.232067
CAB13301.1	299	115	A	B	20.894825
CAB13301.1	299	135	A	B	18.840475
CAB13301.1	299	136	A	B	18.16281
CAB13301.1	299	137	A	B	16.057995
CAB13301.1	299	138	A	B	18.831593
CAB13301.1	299	139	A	B	19.027536
CAB13301.1	299	140	A	B	19.276947
CAB13301.1	299	141	A	B	18.803764
CAB13301.1	300	55	A	B	13.342579
CAB13301.1	300	56	A	B	12.7339115
CAB13301.1	300	57	A	B	10.315866
CAB13301.1	300	58	A	B	11.852244
CAB13301.1	300	59	A	B	13.632733
CAB13301.1	300	60	A	B	17.2109
CAB13301.1	300	61	A	B	19.860462
CAB13301.1	300	82	A	B	12.147307
CAB13301.1	300	97	A	B	20.135975
CAB13301.1	300	98	A	B	16.57873
CAB13301.1	300	99	A	B	13.108076
CAB13301.1	300	100	A	B	9.761765
CAB13301.1	300	101	A	B	9.157621
CAB13301.1	300	102	A	B	12.898451
CAB13301.1	300	113	A	B	17.609747
CAB13301.1	300	114	A	B	18.841938
CAB13301.1	300	115	A	B	20.248562
CAB13301.1	300	135	A	B	16.537575
CAB13301.1	300	136	A	B	15.909872
CAB13301.1	300	137	A	B	13.460051
CAB13301.1	300	138	A	B	16.285192
CAB13301.1	300	139	A	B	16.79588
CAB13301.1	300	140	A	B	16.714853
CAB13301.1	300	141	A	B	15.72316
CAB13301.1	301	55	A	B	15.459503
CAB13301.1	301	56	A	B	15.560602
CAB13301.1	301	57	A	B	13.220038
CAB13301.1	301	58	A	B	15.331738
CAB13301.1	301	59	A	B	17.38844
CAB13301.1	301	60	A	B	20.873135
CAB13301.1	301	61	A	B	23.345854
CAB13301.1	301	82	A	B	14.851669
CAB13301.1	301	97	A	B	23.671558
CAB13301.1	301	98	A	B	20.009949
CAB13301.1	301	99	A	B	16.680937
CAB13301.1	301	100	A	B	13.287702
CAB13301.1	301	101	A	B	11.973926
CAB13301.1	301	102	A	B	15.619508
CAB13301.1	301	113	A	B	21.10927
CAB13301.1	301	114	A	B	22.58706
CAB13301.1	301	115	A	B	23.897425
CAB13301.1	301	135	A	B	19.062326
CAB13301.1	301	136	A	B	18.068941
CAB13301.1	301	137	A	B	15.044078
CAB13301.1	301	138	A	B	17.284748
CAB13301.1	301	139	A	B	17.26397
CAB13301.1	301	140	A	B	16.334795
CAB13301.1	301	141	A	B	15.503654
CAB13301.1	302	55	A	B	17.110365
CAB13301.1	302	56	A	B	16.788773
CAB13301.1	302	57	A	B	13.786496
CAB13301.1	302	58	A	B	15.856824
CAB13301.1	302	59	A	B	18.32859
CAB13301.1	302	60	A	B	21.716364
CAB13301.1	302	61	A	B	24.410368
CAB13301.1	302	82	A	B	17.712574
CAB13301.1	302	97	A	B	25.328705
CAB13301.1	302	98	A	B	21.74224
CAB13301.1	302	99	A	B	18.468773
CAB13301.1	302	100	A	B	14.850651
CAB13301.1	302	101	A	B	14.162549
CAB13301.1	302	102	A	B	17.98113
CAB13301.1	302	113	A	B	21.191051
CAB13301.1	302	114	A	B	22.930534
CAB13301.1	302	115	A	B	23.66577
CAB13301.1	302	135	A	B	18.986416
CAB13301.1	302	136	A	B	18.539293
CAB13301.1	302	137	A	B	15.584514
CAB13301.1	302	138	A	B	17.995743
CAB13301.1	302	139	A	B	18.539757
CAB13301.1	302	140	A	B	17.327639
CAB13301.1	302	141	A	B	15.701473
CAB13301.1	303	55	A	B	17.787498
CAB13301.1	303	56	A	B	16.73945
CAB13301.1	303	57	A	B	13.560843
CAB13301.1	303	58	A	B	14.714579
CAB13301.1	303	59	A	B	16.672535
CAB13301.1	303	60	A	B	20.240297
CAB13301.1	303	61	A	B	23.313398
CAB13301.1	303	82	A	B	17.183142
CAB13301.1	303	97	A	B	24.043041
CAB13301.1	303	98	A	B	20.701653
CAB13301.1	303	99	A	B	17.178095
CAB13301.1	303	100	A	B	13.833779
CAB13301.1	303	101	A	B	14.018555
CAB13301.1	303	102	A	B	17.817842
CAB13301.1	303	113	A	B	19.762438
CAB13301.1	303	114	A	B	20.992447
CAB13301.1	303	115	A	B	21.486954
CAB13301.1	303	135	A	B	19.069532
CAB13301.1	303	136	A	B	19.173935
CAB13301.1	303	137	A	B	16.77672
CAB13301.1	303	138	A	B	19.718664
CAB13301.1	303	139	A	B	20.629637
CAB13301.1	303	140	A	B	19.999176
CAB13301.1	303	141	A	B	18.305801
CAB13301.1	345	55	A	B	24.861652
CAB13301.1	345	56	A	B	22.278313
CAB13301.1	345	57	A	B	18.520111
CAB13301.1	345	58	A	B	18.013634
CAB13301.1	345	59	A	B	19.90389
CAB13301.1	345	60	A	B	22.138931
CAB13301.1	345	61	A	B	25.530025
CAB13301.1	345	82	A	B	26.383625
CAB13301.1	345	97	A	B	27.83908
CAB13301.1	345	98	A	B	25.61857
CAB13301.1	345	99	A	B	23.003933
CAB13301.1	345	100	A	B	20.38267
CAB13301.1	345	101	A	B	22.558846
CAB13301.1	345	102	A	B	25.80929
CAB13301.1	345	113	A	B	19.339695
CAB13301.1	345	114	A	B	20.54425
CAB13301.1	345	115	A	B	18.535603
CAB13301.1	345	135	A	B	20.564974
CAB13301.1	345	136	A	B	22.951542
CAB13301.1	345	137	A	B	22.2538
CAB13301.1	345	138	A	B	25.612864
CAB13301.1	345	139	A	B	28.211424
CAB13301.1	345	140	A	B	28.076815
CAB13301.1	345	141	A	B	24.953669
CAB13301.1	346	55	A	B	26.121737
CAB13301.1	346	56	A	B	23.94843
CAB13301.1	346	57	A	B	20.098423
CAB13301.1	346	58	A	B	20.14451
CAB13301.1	346	59	A	B	22.24329
CAB13301.1	346	60	A	B	24.812874
CAB13301.1	346	61	A	B	28.199457
CAB13301.1	346	82	A	B	27.511547
CAB13301.1	346	97	A	B	30.310787
CAB13301.1	346	98	A	B	27.781326
CAB13301.1	346	99	A	B	24.901735
CAB13301.1	346	100	A	B	21.963013
CAB13301.1	346	101	A	B	23.650785
CAB13301.1	346	102	A	B	27.16978
CAB13301.1	346	113	A	B	22.279299
CAB13301.1	346	114	A	B	23.608845
CAB13301.1	346	115	A	B	21.927176
CAB13301.1	346	135	A	B	22.692173
CAB13301.1	346	136	A	B	24.636148
CAB13301.1	346	137	A	B	23.377117
CAB13301.1	346	138	A	B	26.534868
CAB13301.1	346	139	A	B	28.793541
CAB13301.1	346	140	A	B	28.172752
CAB13301.1	346	141	A	B	25.112522
CAB13301.1	347	55	A	B	23.687473
CAB13301.1	347	56	A	B	21.910555
CAB13301.1	347	57	A	B	18.046915
CAB13301.1	347	58	A	B	18.776693
CAB13301.1	347	59	A	B	21.35309
CAB13301.1	347	60	A	B	23.996597
CAB13301.1	347	61	A	B	27.16753
CAB13301.1	347	82	A	B	25.783306
CAB13301.1	347	97	A	B	29.3672
CAB13301.1	347	98	A	B	26.52702
CAB13301.1	347	99	A	B	23.68133
CAB13301.1	347	100	A	B	20.406218
CAB13301.1	347	101	A	B	21.600819
CAB13301.1	347	102	A	B	25.227448
CAB13301.1	347	113	A	B	21.552225
CAB13301.1	347	114	A	B	23.3633
CAB13301.1	347	115	A	B	22.159845
CAB13301.1	347	135	A	B	20.70449
CAB13301.1	347	136	A	B	22.252226
CAB13301.1	347	137	A	B	20.612766
CAB13301.1	347	138	A	B	23.535513
CAB13301.1	347	139	A	B	25.642614
CAB13301.1	347	140	A	B	24.756271
CAB13301.1	347	141	A	B	21.67063
CAB13301.1	348	55	A	B	23.679903
CAB13301.1	348	56	A	B	22.412575
CAB13301.1	348	57	A	B	18.658806
CAB13301.1	348	58	A	B	19.908554
CAB13301.1	348	59	A	B	22.559753
CAB13301.1	348	60	A	B	25.510134
CAB13301.1	348	61	A	B	28.606987
CAB13301.1	348	82	A	B	25.450329
CAB13301.1	348	97	A	B	30.474405
CAB13301.1	348	98	A	B	27.34576
CAB13301.1	348	99	A	B	24.284794
CAB13301.1	348	100	A	B	20.79656
CAB13301.1	348	101	A	B	21.391747
CAB13301.1	348	102	A	B	25.179361
CAB13301.1	348	113	A	B	23.525686
CAB13301.1	348	114	A	B	25.370909
CAB13301.1	348	115	A	B	24.636503
CAB13301.1	348	135	A	B	22.026876
CAB13301.1	348	136	A	B	22.96785
CAB13301.1	348	137	A	B	20.75957
CAB13301.1	348	138	A	B	23.415806
CAB13301.1	348	139	A	B	25.012695
CAB13301.1	348	140	A	B	23.69052
CAB13301.1	348	141	A	B	20.893402
CAB13301.1	349	55	A	B	22.684448
CAB13301.1	349	56	A	B	21.853903
CAB13301.1	349	57	A	B	18.237326
CAB13301.1	349	58	A	B	20.120945
CAB13301.1	349	59	A	B	23.20266
CAB13301.1	349	60	A	B	25.946564
CAB13301.1	349	61	A	B	28.704435
CAB13301.1	349	82	A	B	25.614918
CAB13301.1	349	97	A	B	30.83307
CAB13301.1	349	98	A	B	27.549343
CAB13301.1	349	99	A	B	24.750383
CAB13301.1	349	100	A	B	21.076387
CAB13301.1	349	101	A	B	21.20208
CAB13301.1	349	102	A	B	24.925966
CAB13301.1	349	113	A	B	23.860155
CAB13301.1	349	114	A	B	26.187565
CAB13301.1	349	115	A	B	25.690186
CAB13301.1	349	135	A	B	21.049696
CAB13301.1	349	136	A	B	21.666533
CAB13301.1	349	137	A	B	19.201967
CAB13301.1	349	138	A	B	21.409956
CAB13301.1	349	139	A	B	22.925262
CAB13301.1	349	140	A	B	21.245914
CAB13301.1	349	141	A	B	18.299055
CAB13301.1	350	55	A	B	22.60533
CAB13301.1	350	56	A	B	22.375904
CAB13301.1	350	57	A	B	19.054018
CAB13301.1	350	58	A	B	21.40913
CAB13301.1	350	59	A	B	24.509378
CAB13301.1	350	60	A	B	27.418974
CAB13301.1	350	61	A	B	30.000456
CAB13301.1	350	82	A	B	25.35369
CAB13301.1	350	97	A	B	31.819094
CAB13301.1	350	98	A	B	28.313555
CAB13301.1	350	99	A	B	25.441317
CAB13301.1	350	100	A	B	21.669607
CAB13301.1	350	101	A	B	21.135315
CAB13301.1	350	102	A	B	24.865152
CAB13301.1	350	113	A	B	25.784838
CAB13301.1	350	114	A	B	28.145773
CAB13301.1	350	115	A	B	28.098036
CAB13301.1	350	135	A	B	22.353928
CAB13301.1	350	136	A	B	22.317345
CAB13301.1	350	137	A	B	19.354708
CAB13301.1	350	138	A	B	21.129045
CAB13301.1	350	139	A	B	22.02444
CAB13301.1	350	140	A	B	19.868965
CAB13301.1	350	141	A	B	17.357082
CAB13301.1	351	55	A	B	25.645458
CAB13301.1	351	56	A	B	25.638258
CAB13301.1	351	57	A	B	22.406797
CAB13301.1	351	58	A	B	24.907202
CAB13301.1	351	59	A	B	28.119087
CAB13301.1	351	60	A	B	30.91048
CAB13301.1	351	61	A	B	33.3775
CAB13301.1	351	82	A	B	28.836588
CAB13301.1	351	97	A	B	35.344368
CAB13301.1	351	98	A	B	31.82469
CAB13301.1	351	99	A	B	29.061771
CAB13301.1	351	100	A	B	25.2701
CAB13301.1	351	101	A	B	24.577276
CAB13301.1	351	102	A	B	28.235273
CAB13301.1	351	113	A	B	29.11003
CAB13301.1	351	114	A	B	31.622992
CAB13301.1	351	115	A	B	31.462313
CAB13301.1	351	135	A	B	25.214182
CAB13301.1	351	136	A	B	25.105375
CAB13301.1	351	137	A	B	22.088484
CAB13301.1	351	138	A	B	23.449987
CAB13301.1	351	139	A	B	24.202744
CAB13301.1	351	140	A	B	21.653452
CAB13301.1	351	141	A	B	19.150976
CAB13301.1	352	55	A	B	28.118942
CAB13301.1	352	56	A	B	28.48674
CAB13301.1	352	57	A	B	25.464556
CAB13301.1	352	58	A	B	28.180754
CAB13301.1	352	59	A	B	31.412794
CAB13301.1	352	60	A	B	34.21781
CAB13301.1	352	61	A	B	36.55083
CAB13301.1	352	82	A	B	31.344975
CAB13301.1	352	97	A	B	38.422596
CAB13301.1	352	98	A	B	34.817013
CAB13301.1	352	99	A	B	32.0816
CAB13301.1	352	100	A	B	28.279171
CAB13301.1	352	101	A	B	27.236536
CAB13301.1	352	102	A	B	30.813171
CAB13301.1	352	113	A	B	32.551834
CAB13301.1	352	114	A	B	35.122883
CAB13301.1	352	115	A	B	35.09696
CAB13301.1	352	135	A	B	28.246729
CAB13301.1	352	136	A	B	27.821974
CAB13301.1	352	137	A	B	24.612177
CAB13301.1	352	138	A	B	25.54277
CAB13301.1	352	139	A	B	25.882853
CAB13301.1	352	140	A	B	22.944199
CAB13301.1	352	141	A	B	20.78505
CAB13301.1	369	55	A	B	16.9304
CAB13301.1	369	56	A	B	16.524225
CAB13301.1	369	57	A	B	13.327907
CAB13301.1	369	58	A	B	16.037006
CAB13301.1	369	59	A	B	19.648043
CAB13301.1	369	60	A	B	21.83991
CAB13301.1	369	61	A	B	23.924347
CAB13301.1	369	82	A	B	21.885052
CAB13301.1	369	97	A	B	26.45077
CAB13301.1	369	98	A	B	23.104023
CAB13301.1	369	99	A	B	20.974075
CAB13301.1	369	100	A	B	17.28891
CAB13301.1	369	101	A	B	16.96681
CAB13301.1	369	102	A	B	20.282627
CAB13301.1	369	113	A	B	19.77126
CAB13301.1	369	114	A	B	22.777811
CAB13301.1	369	115	A	B	22.900873
CAB13301.1	369	135	A	B	15.066248
CAB13301.1	369	136	A	B	15.22194
CAB13301.1	369	137	A	B	12.686
CAB13301.1	369	138	A	B	14.514721
CAB13301.1	369	139	A	B	16.356966
CAB13301.1	369	140	A	B	14.915902
CAB13301.1	369	141	A	B	11.544336
CAB13301.1	370	55	A	B	13.385178
CAB13301.1	370	56	A	B	12.870719
CAB13301.1	370	57	A	B	9.659411
CAB13301.1	370	58	A	B	12.547874
CAB13301.1	370	59	A	B	16.134142
CAB13301.1	370	60	A	B	18.458334
CAB13301.1	370	61	A	B	20.54148
CAB13301.1	370	82	A	B	18.08497
CAB13301.1	370	97	A	B	22.821232
CAB13301.1	370	98	A	B	19.390198
CAB13301.1	370	99	A	B	17.205612
CAB13301.1	370	100	A	B	13.501735
CAB13301.1	370	101	A	B	13.143641
CAB13301.1	370	102	A	B	16.481482
CAB13301.1	370	113	A	B	16.827267
CAB13301.1	370	114	A	B	19.730078
CAB13301.1	370	115	A	B	20.299751
CAB13301.1	370	135	A	B	12.326432
CAB13301.1	370	136	A	B	12.243218
CAB13301.1	370	137	A	B	9.599648
CAB13301.1	370	138	A	B	11.9995
CAB13301.1	370	139	A	B	13.904255
CAB13301.1	370	140	A	B	13.094933
CAB13301.1	370	141	A	B	10.020691
CAB13301.1	371	55	A	B	13.629854
CAB13301.1	371	56	A	B	12.852472
CAB13301.1	371	57	A	B	9.453402
CAB13301.1	371	58	A	B	11.844418
CAB13301.1	371	59	A	B	14.971357
CAB13301.1	371	60	A	B	17.89843
CAB13301.1	371	61	A	B	20.413157
CAB13301.1	371	82	A	B	16.342749
CAB13301.1	371	97	A	B	22.084108
CAB13301.1	371	98	A	B	18.572857
CAB13301.1	371	99	A	B	15.789105
CAB13301.1	371	100	A	B	12.004404
CAB13301.1	371	101	A	B	11.797935
CAB13301.1	371	102	A	B	15.516561
CAB13301.1	371	113	A	B	16.790234
CAB13301.1	371	114	A	B	19.102837
CAB13301.1	371	115	A	B	19.774591
CAB13301.1	371	135	A	B	13.847374
CAB13301.1	371	136	A	B	13.775622
CAB13301.1	371	137	A	B	11.150792
CAB13301.1	371	138	A	B	13.967653
CAB13301.1	371	139	A	B	15.426704
CAB13301.1	371	140	A	B	14.799285
CAB13301.1	371	141	A	B	12.417008
CAB13301.1	372	55	A	B	10.780151
CAB13301.1	372	56	A	B	10.875574
CAB13301.1	372	57	A	B	8.302851
CAB13301.1	372	58	A	B	11.401429
CAB13301.1	372	59	A	B	14.4183855
CAB13301.1	372	60	A	B	17.282673
CAB13301.1	372	61	A	B	19.329132
CAB13301.1	372	82	A	B	13.67754
CAB13301.1	372	97	A	B	20.60748
CAB13301.1	372	98	A	B	16.882444
CAB13301.1	372	99	A	B	14.263128
CAB13301.1	372	100	A	B	10.501083
CAB13301.1	372	101	A	B	9.176424
CAB13301.1	372	102	A	B	12.785834
CAB13301.1	372	113	A	B	16.9309
CAB13301.1	372	114	A	B	19.2551
CAB13301.1	372	115	A	B	20.643047
CAB13301.1	372	135	A	B	13.245631
CAB13301.1	372	136	A	B	12.158083
CAB13301.1	372	137	A	B	9.007376
CAB13301.1	372	138	A	B	11.459213
CAB13301.1	372	139	A	B	12.281225
CAB13301.1	372	140	A	B	11.769326
CAB13301.1	372	141	A	B	10.10965
BAB59707.1	8	55	A	B	30.39327
BAB59707.1	8	56	A	B	27.85552
BAB59707.1	8	57	A	B	24.410097
BAB59707.1	8	58	A	B	23.025883
BAB59707.1	8	59	A	B	24.121723
BAB59707.1	8	60	A	B	26.68754
BAB59707.1	8	61	A	B	30.317785
BAB59707.1	8	82	A	B	30.445053
BAB59707.1	8	97	A	B	31.655752
BAB59707.1	8	98	A	B	29.917406
BAB59707.1	8	99	A	B	26.972933
BAB59707.1	8	100	A	B	24.749102
BAB59707.1	8	101	A	B	27.075092
BAB59707.1	8	102	A	B	30.258173
BAB59707.1	8	113	A	B	24.593801
BAB59707.1	8	114	A	B	24.672827
BAB59707.1	8	115	A	B	22.77985
BAB59707.1	8	135	A	B	26.353014
BAB59707.1	8	136	A	B	28.923668
BAB59707.1	8	137	A	B	28.488012
BAB59707.1	8	138	A	B	32.130074
BAB59707.1	8	139	A	B	34.501537
BAB59707.1	8	140	A	B	34.492958
BAB59707.1	8	141	A	B	31.853662
BAB59707.1	9	55	A	B	31.325851
BAB59707.1	9	56	A	B	28.975273
BAB59707.1	9	57	A	B	25.328442
BAB59707.1	9	58	A	B	24.402437
BAB59707.1	9	59	A	B	25.99286
BAB59707.1	9	60	A	B	28.520685
BAB59707.1	9	61	A	B	31.99355
BAB59707.1	9	82	A	B	32.29184
BAB59707.1	9	97	A	B	33.705097
BAB59707.1	9	98	A	B	31.779322
BAB59707.1	9	99	A	B	28.917019
BAB59707.1	9	100	A	B	26.366604
BAB59707.1	9	101	A	B	28.434864
BAB59707.1	9	102	A	B	31.799955
BAB59707.1	9	113	A	B	26.047758
BAB59707.1	9	114	A	B	26.636496
BAB59707.1	9	115	A	B	24.677473
BAB59707.1	9	135	A	B	26.934395
BAB59707.1	9	136	A	B	29.465807
BAB59707.1	9	137	A	B	28.830168
BAB59707.1	9	138	A	B	32.298153
BAB59707.1	9	139	A	B	34.725193
BAB59707.1	9	140	A	B	34.38552
BAB59707.1	9	141	A	B	31.519037
BAB59707.1	10	55	A	B	30.599833
BAB59707.1	10	56	A	B	28.646702
BAB59707.1	10	57	A	B	24.946789
BAB59707.1	10	58	A	B	24.54139
BAB59707.1	10	59	A	B	26.45166
BAB59707.1	10	60	A	B	29.290625
BAB59707.1	10	61	A	B	32.71301
BAB59707.1	10	82	A	B	31.660013
BAB59707.1	10	97	A	B	34.317345
BAB59707.1	10	98	A	B	32.02337
BAB59707.1	10	99	A	B	28.973747
BAB59707.1	10	100	A	B	26.094608
BAB59707.1	10	101	A	B	27.694323
BAB59707.1	10	102	A	B	31.266153
BAB59707.1	10	113	A	B	27.019934
BAB59707.1	10	114	A	B	27.862047
BAB59707.1	10	115	A	B	26.340828
BAB59707.1	10	135	A	B	26.939075
BAB59707.1	10	136	A	B	29.064083
BAB59707.1	10	137	A	B	27.943214
BAB59707.1	10	138	A	B	31.27069
BAB59707.1	10	139	A	B	33.40815
BAB59707.1	10	140	A	B	32.70383
BAB59707.1	10	141	A	B	29.952196
BAB59707.1	184	55	A	B	21.89102
BAB59707.1	184	56	A	B	21.69732
BAB59707.1	184	57	A	B	20.468435
BAB59707.1	184	58	A	B	20.545996
BAB59707.1	184	59	A	B	20.795904
BAB59707.1	184	60	A	B	24.491356
BAB59707.1	184	61	A	B	27.323025
BAB59707.1	184	82	A	B	16.888998
BAB59707.1	184	97	A	B	25.857187
BAB59707.1	184	98	A	B	22.956318
BAB59707.1	184	99	A	B	19.290142
BAB59707.1	184	100	A	B	17.506018
BAB59707.1	184	101	A	B	17.025314
BAB59707.1	184	102	A	B	19.416067
BAB59707.1	184	113	A	B	26.006414
BAB59707.1	184	114	A	B	25.576727
BAB59707.1	184	115	A	B	27.270658
BAB59707.1	184	135	A	B	25.491692
BAB59707.1	184	136	A	B	25.082382
BAB59707.1	184	137	A	B	23.129194
BAB59707.1	184	138	A	B	25.82445
BAB59707.1	184	139	A	B	25.573933
BAB59707.1	184	140	A	B	25.60097
BAB59707.1	184	141	A	B	25.711823
BAB59707.1	185	55	A	B	20.81146
BAB59707.1	185	56	A	B	20.177713
BAB59707.1	185	57	A	B	19.213585
BAB59707.1	185	58	A	B	18.67941
BAB59707.1	185	59	A	B	18.326609
BAB59707.1	185	60	A	B	21.884079
BAB59707.1	185	61	A	B	24.778538
BAB59707.1	185	82	A	B	14.938752
BAB59707.1	185	97	A	B	23.019058
BAB59707.1	185	98	A	B	20.433306
BAB59707.1	185	99	A	B	16.796335
BAB59707.1	185	100	A	B	15.575481
BAB59707.1	185	101	A	B	15.668611
BAB59707.1	185	102	A	B	17.678486
BAB59707.1	185	113	A	B	23.716728
BAB59707.1	185	114	A	B	22.851131
BAB59707.1	185	115	A	B	24.634275
BAB59707.1	185	135	A	B	24.163647
BAB59707.1	185	136	A	B	23.999226
BAB59707.1	185	137	A	B	22.572544
BAB59707.1	185	138	A	B	25.45731
BAB59707.1	185	139	A	B	25.48156
BAB59707.1	185	140	A	B	26.065998
BAB59707.1	185	141	A	B	26.111736
BAB59707.1	186	55	A	B	17.861162
BAB59707.1	186	56	A	B	17.209566
BAB59707.1	186	57	A	B	16.775063
BAB59707.1	186	58	A	B	16.125546
BAB59707.1	186	59	A	B	15.431317
BAB59707.1	186	60	A	B	18.829632
BAB59707.1	186	61	A	B	21.48536
BAB59707.1	186	82	A	B	11.318577
BAB59707.1	186	97	A	B	19.47308
BAB59707.1	186	98	A	B	16.90826
BAB59707.1	186	99	A	B	13.394494
BAB59707.1	186	100	A	B	12.607714
BAB59707.1	186	101	A	B	12.69389
BAB59707.1	186	102	A	B	14.247038
BAB59707.1	186	113	A	B	21.102938
BAB59707.1	186	114	A	B	20.165865
BAB59707.1	186	115	A	B	22.374796
BAB59707.1	186	135	A	B	21.67882
BAB59707.1	186	136	A	B	21.347338
BAB59707.1	186	137	A	B	20.231255
BAB59707.1	186	138	A	B	23.028603
BAB59707.1	186	139	A	B	23.064045
BAB59707.1	186	140	A	B	24.11459
BAB59707.1	186	141	A	B	24.32574
BAB59707.1	187	55	A	B	17.836494
BAB59707.1	187	56	A	B	17.425293
BAB59707.1	187	57	A	B	17.820011
BAB59707.1	187	58	A	B	17.076897
BAB59707.1	187	59	A	B	15.804814
BAB59707.1	187	60	A	B	18.748367
BAB59707.1	187	61	A	B	20.93876
BAB59707.1	187	82	A	B	9.917171
BAB59707.1	187	97	A	B	18.251144
BAB59707.1	187	98	A	B	15.994238
BAB59707.1	187	99	A	B	12.964397
BAB59707.1	187	100	A	B	13.127426
BAB59707.1	187	101	A	B	12.9635935
BAB59707.1	187	102	A	B	13.469192
BAB59707.1	187	113	A	B	21.691847
BAB59707.1	187	114	A	B	20.471073
BAB59707.1	187	115	A	B	23.123001
BAB59707.1	187	135	A	B	22.53374
BAB59707.1	187	136	A	B	21.884424
BAB59707.1	187	137	A	B	21.063065
BAB59707.1	187	138	A	B	23.523346
BAB59707.1	187	139	A	B	23.273249
BAB59707.1	187	140	A	B	24.729893
BAB59707.1	187	141	A	B	25.379793
BAB59707.1	188	55	A	B	14.5194
BAB59707.1	188	56	A	B	14.653436
BAB59707.1	188	57	A	B	15.307994
BAB59707.1	188	58	A	B	15.255659
BAB59707.1	188	59	A	B	14.536984
BAB59707.1	188	60	A	B	17.511282
BAB59707.1	188	61	A	B	19.361567
BAB59707.1	188	82	A	B	6.914949
BAB59707.1	188	97	A	B	16.994755
BAB59707.1	188	98	A	B	14.195066
BAB59707.1	188	99	A	B	11.2464905
BAB59707.1	188	100	A	B	10.948316
BAB59707.1	188	101	A	B	9.884623
BAB59707.1	188	102	A	B	10.432602
BAB59707.1	188	113	A	B	20.387598
BAB59707.1	188	114	A	B	19.771519
BAB59707.1	188	115	A	B	22.686033
BAB59707.1	188	135	A	B	20.073164
BAB59707.1	188	136	A	B	18.942465
BAB59707.1	188	137	A	B	17.853354
BAB59707.1	188	138	A	B	20.048937
BAB59707.1	188	139	A	B	19.561792
BAB59707.1	188	140	A	B	21.014498
BAB59707.1	188	141	A	B	21.871006
BAB59707.1	189	55	A	B	16.506592
BAB59707.1	189	56	A	B	17.010365
BAB59707.1	189	57	A	B	17.128534
BAB59707.1	189	58	A	B	17.548029
BAB59707.1	189	59	A	B	17.405771
BAB59707.1	189	60	A	B	20.66639
BAB59707.1	189	61	A	B	22.681244
BAB59707.1	189	82	A	B	10.099394
BAB59707.1	189	97	A	B	20.6299
BAB59707.1	189	98	A	B	17.626013
BAB59707.1	189	99	A	B	14.492797
BAB59707.1	189	100	A	B	13.431332
BAB59707.1	189	101	A	B	11.957412
BAB59707.1	189	102	A	B	13.242283
BAB59707.1	189	113	A	B	23.120192
BAB59707.1	189	114	A	B	22.767084
BAB59707.1	189	115	A	B	25.416887
BAB59707.1	189	135	A	B	22.11655
BAB59707.1	189	136	A	B	20.871649
BAB59707.1	189	137	A	B	19.160898
BAB59707.1	189	138	A	B	21.277828
BAB59707.1	189	139	A	B	20.482262
BAB59707.1	189	140	A	B	21.264551
BAB59707.1	189	141	A	B	22.198605
BAB59707.1	199	55	A	B	16.624163
BAB59707.1	199	56	A	B	18.022915
BAB59707.1	199	57	A	B	19.013346
BAB59707.1	199	58	A	B	19.911598
BAB59707.1	199	59	A	B	19.723118
BAB59707.1	199	60	A	B	22.50572
BAB59707.1	199	61	A	B	23.784492
BAB59707.1	199	82	A	B	10.109773
BAB59707.1	199	97	A	B	21.402065
BAB59707.1	199	98	A	B	18.463724
BAB59707.1	199	99	A	B	16.078848
BAB59707.1	199	100	A	B	15.503947
BAB59707.1	199	101	A	B	13.148415
BAB59707.1	199	102	A	B	13.366864
BAB59707.1	199	113	A	B	25.369614
BAB59707.1	199	114	A	B	25.17888
BAB59707.1	199	115	A	B	28.255241
BAB59707.1	199	135	A	B	23.682625
BAB59707.1	199	136	A	B	21.721289
BAB59707.1	199	137	A	B	19.943077
BAB59707.1	199	138	A	B	21.248232
BAB59707.1	199	139	A	B	19.671106
BAB59707.1	199	140	A	B	20.573793
BAB59707.1	199	141	A	B	22.33232
BAB59707.1	200	55	A	B	13.037626
BAB59707.1	200	56	A	B	14.417296
BAB59707.1	200	57	A	B	15.797182
BAB59707.1	200	58	A	B	16.710165
BAB59707.1	200	59	A	B	16.495016
BAB59707.1	200	60	A	B	19.059435
BAB59707.1	200	61	A	B	20.105276
BAB59707.1	200	82	A	B	6.394733
BAB59707.1	200	97	A	B	17.848034
BAB59707.1	200	98	A	B	14.804178
BAB59707.1	200	99	A	B	12.659887
BAB59707.1	200	100	A	B	12.262583
BAB59707.1	200	101	A	B	9.757196
BAB59707.1	200	102	A	B	9.54992
BAB59707.1	200	113	A	B	22.004414
BAB59707.1	200	114	A	B	21.964317
BAB59707.1	200	115	A	B	25.20506
BAB59707.1	200	135	A	B	20.253727
BAB59707.1	200	136	A	B	18.22683
BAB59707.1	200	137	A	B	16.770836
BAB59707.1	200	138	A	B	18.09146
BAB59707.1	200	139	A	B	16.768297
BAB59707.1	200	140	A	B	18.203005
BAB59707.1	200	141	A	B	19.83464
BAB59707.1	201	55	A	B	12.278745
BAB59707.1	201	56	A	B	13.55505
BAB59707.1	201	57	A	B	14.059522
BAB59707.1	201	58	A	B	15.3604145
BAB59707.1	201	59	A	B	15.866648
BAB59707.1	201	60	A	B	18.912897
BAB59707.1	201	61	A	B	20.408186
BAB59707.1	201	82	A	B	7.5654855
BAB59707.1	201	97	A	B	18.857012
BAB59707.1	201	98	A	B	15.425136
BAB59707.1	201	99	A	B	12.70497
BAB59707.1	201	100	A	B	11.177216
BAB59707.1	201	101	A	B	8.531838
BAB59707.1	201	102	A	B	9.854711
BAB59707.1	201	113	A	B	21.207571
BAB59707.1	201	114	A	B	21.553308
BAB59707.1	201	115	A	B	24.448965
BAB59707.1	201	135	A	B	18.842241
BAB59707.1	201	136	A	B	16.987858
BAB59707.1	201	137	A	B	14.993391
BAB59707.1	201	138	A	B	16.68052
BAB59707.1	201	139	A	B	15.598613
BAB59707.1	201	140	A	B	16.460646
BAB59707.1	201	141	A	B	17.667063
BAB59707.1	202	55	A	B	14.684693
BAB59707.1	202	56	A	B	16.296272
BAB59707.1	202	57	A	B	16.309235
BAB59707.1	202	58	A	B	18.043795
BAB59707.1	202	59	A	B	19.02473
BAB59707.1	202	60	A	B	22.229792
BAB59707.1	202	61	A	B	23.809715
BAB59707.1	202	82	A	B	11.313539
BAB59707.1	202	97	A	B	22.530771
BAB59707.1	202	98	A	B	19.00107
BAB59707.1	202	99	A	B	16.213106
BAB59707.1	202	100	A	B	14.203335
BAB59707.1	202	101	A	B	11.426535
BAB59707.1	202	102	A	B	13.217435
BAB59707.1	202	113	A	B	24.136736
BAB59707.1	202	114	A	B	24.734861
BAB59707.1	202	115	A	B	27.402859
BAB59707.1	202	135	A	B	21.084854
BAB59707.1	202	136	A	B	19.113306
BAB59707.1	202	137	A	B	16.522438
BAB59707.1	202	138	A	B	17.95616
BAB59707.1	202	139	A	B	16.49624
BAB59707.1	202	140	A	B	16.489317
BAB59707.1	202	141	A	B	17.831745
BAB59707.1	203	55	A	B	17.259153
BAB59707.1	203	56	A	B	18.32376
BAB59707.1	203	57	A	B	17.633833
BAB59707.1	203	58	A	B	19.067537
BAB59707.1	203	59	A	B	20.112808
BAB59707.1	203	60	A	B	23.62564
BAB59707.1	203	61	A	B	25.689985
BAB59707.1	203	82	A	B	13.817813
BAB59707.1	203	97	A	B	24.53273
BAB59707.1	203	98	A	B	21.055016
BAB59707.1	203	99	A	B	17.846653
BAB59707.1	203	100	A	B	15.562023
BAB59707.1	203	101	A	B	13.450301
BAB59707.1	203	102	A	B	15.805423
BAB59707.1	203	113	A	B	25.20645
BAB59707.1	203	114	A	B	25.665945
BAB59707.1	203	115	A	B	27.95202
BAB59707.1	203	135	A	B	22.5807
BAB59707.1	203	136	A	B	21.108973
BAB59707.1	203	137	A	B	18.46136
BAB59707.1	203	138	A	B	20.337822
BAB59707.1	203	139	A	B	19.275318
BAB59707.1	203	140	A	B	18.914497
BAB59707.1	203	141	A	B	19.729507
BAB59707.1	204	55	A	B	17.351072
BAB59707.1	204	56	A	B	18.618212
BAB59707.1	204	57	A	B	17.464252
BAB59707.1	204	58	A	B	19.450888
BAB59707.1	204	59	A	B	21.162289
BAB59707.1	204	60	A	B	24.684696
BAB59707.1	204	61	A	B	26.714067
BAB59707.1	204	82	A	B	15.859728
BAB59707.1	204	97	A	B	26.151709
BAB59707.1	204	98	A	B	22.486681
BAB59707.1	204	99	A	B	19.359024
BAB59707.1	204	100	A	B	16.51013
BAB59707.1	204	101	A	B	14.230779
BAB59707.1	204	102	A	B	17.054907
BAB59707.1	204	113	A	B	25.698563
BAB59707.1	204	114	A	B	26.66776
BAB59707.1	204	115	A	B	28.71924
BAB59707.1	204	135	A	B	22.14141
BAB59707.1	204	136	A	B	20.61226
BAB59707.1	204	137	A	B	17.526533
BAB59707.1	204	138	A	B	19.235453
BAB59707.1	204	139	A	B	18.18894
BAB59707.1	204	140	A	B	17.141909
BAB59707.1	204	141	A	B	17.69837
BAB59707.1	205	55	A	B	19.090189
BAB59707.1	205	56	A	B	19.67152
BAB59707.1	205	57	A	B	17.900787
BAB59707.1	205	58	A	B	19.42645
BAB59707.1	205	59	A	B	21.132647
BAB59707.1	205	60	A	B	24.849337
BAB59707.1	205	61	A	B	27.326696
BAB59707.1	205	82	A	B	17.465216
BAB59707.1	205	97	A	B	26.931906
BAB59707.1	205	98	A	B	23.388014
BAB59707.1	205	99	A	B	19.952799
BAB59707.1	205	100	A	B	16.955446
BAB59707.1	205	101	A	B	15.461539
BAB59707.1	205	102	A	B	18.662945
BAB59707.1	205	113	A	B	25.507189
BAB59707.1	205	114	A	B	26.320156
BAB59707.1	205	115	A	B	27.94294
BAB59707.1	205	135	A	B	22.607628
BAB59707.1	205	136	A	B	21.708115
BAB59707.1	205	137	A	B	18.830494
BAB59707.1	205	138	A	B	21.0767
BAB59707.1	205	139	A	B	20.631105
BAB59707.1	205	140	A	B	19.621803
BAB59707.1	205	141	A	B	19.51542
BAB59707.1	226	55	A	B	23.775826
BAB59707.1	226	56	A	B	23.505026
BAB59707.1	226	57	A	B	23.096676
BAB59707.1	226	58	A	B	22.575233
BAB59707.1	226	59	A	B	21.809969
BAB59707.1	226	60	A	B	25.112812
BAB59707.1	226	61	A	B	27.714312
BAB59707.1	226	82	A	B	16.75283
BAB59707.1	226	97	A	B	25.32905
BAB59707.1	226	98	A	B	22.998411
BAB59707.1	226	99	A	B	19.656786
BAB59707.1	226	100	A	B	19.04059
BAB59707.1	226	101	A	B	18.768625
BAB59707.1	226	102	A	B	20.102694
BAB59707.1	226	113	A	B	27.466278
BAB59707.1	226	114	A	B	26.294823
BAB59707.1	226	115	A	B	28.341589
BAB59707.1	226	135	A	B	28.06641
BAB59707.1	226	136	A	B	27.574451
BAB59707.1	226	137	A	B	26.148838
BAB59707.1	226	138	A	B	28.710197
BAB59707.1	226	139	A	B	28.270536
BAB59707.1	226	140	A	B	28.92044
BAB59707.1	226	141	A	B	29.47704
BAB59707.1	227	55	A	B	22.310066
BAB59707.1	227	56	A	B	21.72677
BAB59707.1	227	57	A	B	21.671988
BAB59707.1	227	58	A	B	20.70236
BAB59707.1	227	59	A	B	19.394413
BAB59707.1	227	60	A	B	22.427492
BAB59707.1	227	61	A	B	24.937887
BAB59707.1	227	82	A	B	14.64054
BAB59707.1	227	97	A	B	22.249449
BAB59707.1	227	98	A	B	20.261444
BAB59707.1	227	99	A	B	17.116554
BAB59707.1	227	100	A	B	17.135511
BAB59707.1	227	101	A	B	17.277512
BAB59707.1	227	102	A	B	18.114048
BAB59707.1	227	113	A	B	25.120493
BAB59707.1	227	114	A	B	23.605894
BAB59707.1	227	115	A	B	25.815935
BAB59707.1	227	135	A	B	26.450472
BAB59707.1	227	136	A	B	26.097097
BAB59707.1	227	137	A	B	25.15265
BAB59707.1	227	138	A	B	27.780046
BAB59707.1	227	139	A	B	27.55701
BAB59707.1	227	140	A	B	28.702436
BAB59707.1	227	141	A	B	29.22508
BAB59707.1	228	55	A	B	21.936731
BAB59707.1	228	56	A	B	20.713085
BAB59707.1	228	57	A	B	20.360481
BAB59707.1	228	58	A	B	18.817905
BAB59707.1	228	59	A	B	17.247824
BAB59707.1	228	60	A	B	20.239832
BAB59707.1	228	61	A	B	23.076242
BAB59707.1	228	82	A	B	14.735886
BAB59707.1	228	97	A	B	20.609947
BAB59707.1	228	98	A	B	18.893095
BAB59707.1	228	99	A	B	15.659593
BAB59707.1	228	100	A	B	15.80663
BAB59707.1	228	101	A	B	16.78435
BAB59707.1	228	102	A	B	17.785917
BAB59707.1	228	113	A	B	22.706903
BAB59707.1	228	114	A	B	20.916538
BAB59707.1	228	115	A	B	22.805168
BAB59707.1	228	135	A	B	24.907728
BAB59707.1	228	136	A	B	25.090914
BAB59707.1	228	137	A	B	24.53261
BAB59707.1	228	138	A	B	27.500906
BAB59707.1	228	139	A	B	27.805777
BAB59707.1	228	140	A	B	29.139566
BAB59707.1	228	141	A	B	29.210405
BAB59707.1	229	55	A	B	25.634129
BAB59707.1	229	56	A	B	24.347204
BAB59707.1	229	57	A	B	24.044588
BAB59707.1	229	58	A	B	22.28776
BAB59707.1	229	59	A	B	20.452532
BAB59707.1	229	60	A	B	23.203089
BAB59707.1	229	61	A	B	26.021275
BAB59707.1	229	82	A	B	18.131653
BAB59707.1	229	97	A	B	23.313837
BAB59707.1	229	98	A	B	22.00125
BAB59707.1	229	99	A	B	18.98176
BAB59707.1	229	100	A	B	19.43423
BAB59707.1	229	101	A	B	20.524702
BAB59707.1	229	102	A	B	21.30849
BAB59707.1	229	113	A	B	25.730106
BAB59707.1	229	114	A	B	23.59138
BAB59707.1	229	115	A	B	25.274233
BAB59707.1	229	135	A	B	28.477043
BAB59707.1	229	136	A	B	28.777737
BAB59707.1	229	137	A	B	28.322596
BAB59707.1	229	138	A	B	31.286953
BAB59707.1	229	139	A	B	31.557632
BAB59707.1	229	140	A	B	32.90394
BAB59707.1	229	141	A	B	33.021618
BAB59707.1	230	55	A	B	28.339085
BAB59707.1	230	56	A	B	26.759607
BAB59707.1	230	57	A	B	26.03979
BAB59707.1	230	58	A	B	24.060785
BAB59707.1	230	59	A	B	22.303877
BAB59707.1	230	60	A	B	25.060509
BAB59707.1	230	61	A	B	28.151354
BAB59707.1	230	82	A	B	21.360298
BAB59707.1	230	97	A	B	25.745535
BAB59707.1	230	98	A	B	24.573195
BAB59707.1	230	99	A	B	21.47456
BAB59707.1	230	100	A	B	21.726463
BAB59707.1	230	101	A	B	23.171295
BAB59707.1	230	102	A	B	24.27369
BAB59707.1	230	113	A	B	27.158978
BAB59707.1	230	114	A	B	24.908783
BAB59707.1	230	115	A	B	26.06003
BAB59707.1	230	135	A	B	30.337585
BAB59707.1	230	136	A	B	31.017237
BAB59707.1	230	137	A	B	30.604185
BAB59707.1	230	138	A	B	33.783325
BAB59707.1	230	139	A	B	34.307667
BAB59707.1	230	140	A	B	35.51598
BAB59707.1	230	141	A	B	35.32725
BAB59707.1	248	55	A	B	27.346764
BAB59707.1	248	56	A	B	26.680937
BAB59707.1	248	57	A	B	24.402433
BAB59707.1	248	58	A	B	24.383173
BAB59707.1	248	59	A	B	25.200766
BAB59707.1	248	60	A	B	28.979137
BAB59707.1	248	61	A	B	32.277317
BAB59707.1	248	82	A	B	24.033722
BAB59707.1	248	97	A	B	31.608423
BAB59707.1	248	98	A	B	28.771427
BAB59707.1	248	99	A	B	24.97177
BAB59707.1	248	100	A	B	22.60959
BAB59707.1	248	101	A	B	22.751616
BAB59707.1	248	102	A	B	25.83246
BAB59707.1	248	113	A	B	29.390177
BAB59707.1	248	114	A	B	29.194849
BAB59707.1	248	115	A	B	29.871157
BAB59707.1	248	135	A	B	28.96695
BAB59707.1	248	136	A	B	29.278421
BAB59707.1	248	137	A	B	27.206059
BAB59707.1	248	138	A	B	30.204905
BAB59707.1	248	139	A	B	30.503958
BAB59707.1	248	140	A	B	29.898157
BAB59707.1	248	141	A	B	29.172474
BAB59707.1	249	55	A	B	24.83114
BAB59707.1	249	56	A	B	23.99232
BAB59707.1	249	57	A	B	21.981659
BAB59707.1	249	58	A	B	21.64555
BAB59707.1	249	59	A	B	22.083656
BAB59707.1	249	60	A	B	25.8263
BAB59707.1	249	61	A	B	29.11532
BAB59707.1	249	82	A	B	20.833145
BAB59707.1	249	97	A	B	28.185322
BAB59707.1	249	98	A	B	25.478788
BAB59707.1	249	99	A	B	21.680107
BAB59707.1	249	100	A	B	19.625061
BAB59707.1	249	101	A	B	19.973608
BAB59707.1	249	102	A	B	22.82524
BAB59707.1	249	113	A	B	26.581072
BAB59707.1	249	114	A	B	26.1154
BAB59707.1	249	115	A	B	27.01583
BAB59707.1	249	135	A	B	26.670979
BAB59707.1	249	136	A	B	26.998753
BAB59707.1	249	137	A	B	25.214308
BAB59707.1	249	138	A	B	28.320017
BAB59707.1	249	139	A	B	28.683895
BAB59707.1	249	140	A	B	28.523714
BAB59707.1	249	141	A	B	27.914364
BAB59707.1	250	55	A	B	21.128397
BAB59707.1	250	56	A	B	20.437311
BAB59707.1	250	57	A	B	18.448147
BAB59707.1	250	58	A	B	18.438145
BAB59707.1	250	59	A	B	19.175024
BAB59707.1	250	60	A	B	22.983263
BAB59707.1	250	61	A	B	26.122974
BAB59707.1	250	82	A	B	17.66172
BAB59707.1	250	97	A	B	25.370314
BAB59707.1	250	98	A	B	22.418905
BAB59707.1	250	99	A	B	18.630274
BAB59707.1	250	100	A	B	16.284027
BAB59707.1	250	101	A	B	16.381454
BAB59707.1	250	102	A	B	19.395271
BAB59707.1	250	113	A	B	23.743431
BAB59707.1	250	114	A	B	23.607756
BAB59707.1	250	115	A	B	24.776089
BAB59707.1	250	135	A	B	23.226648
BAB59707.1	250	136	A	B	23.351532
BAB59707.1	250	137	A	B	21.458788
BAB59707.1	250	138	A	B	24.518602
BAB59707.1	250	139	A	B	24.874264
BAB59707.1	250	140	A	B	24.760166
BAB59707.1	250	141	A	B	24.166895
BAB59707.1	251	55	A	B	18.840017
BAB59707.1	251	56	A	B	17.784597
BAB59707.1	251	57	A	B	16.083681
BAB59707.1	251	58	A	B	15.566931
BAB59707.1	251	59	A	B	15.822519
BAB59707.1	251	60	A	B	19.577864
BAB59707.1	251	61	A	B	22.746765
BAB59707.1	251	82	A	B	14.7342005
BAB59707.1	251	97	A	B	21.785645
BAB59707.1	251	98	A	B	19.007132
BAB59707.1	251	99	A	B	15.208124
BAB59707.1	251	100	A	B	13.240329
BAB59707.1	251	101	A	B	13.81235
BAB59707.1	251	102	A	B	16.550936
BAB59707.1	251	113	A	B	20.672812
BAB59707.1	251	114	A	B	20.23172
BAB59707.1	251	115	A	B	21.616179
BAB59707.1	251	135	A	B	20.887384
BAB59707.1	251	136	A	B	21.150923
BAB59707.1	251	137	A	B	19.736135
BAB59707.1	251	138	A	B	22.95219
BAB59707.1	251	139	A	B	23.524012
BAB59707.1	251	140	A	B	23.987278
BAB59707.1	251	141	A	B	23.413551
BAB59707.1	252	55	A	B	15.751589
BAB59707.1	252	56	A	B	14.297712
BAB59707.1	252	57	A	B	12.6572695
BAB59707.1	252	58	A	B	11.841186
BAB59707.1	252	59	A	B	12.025223
BAB59707.1	252	60	A	B	15.797162
BAB59707.1	252	61	A	B	18.973206
BAB59707.1	252	82	A	B	12.10935
BAB59707.1	252	97	A	B	18.207554
BAB59707.1	252	98	A	B	15.41003
BAB59707.1	252	99	A	B	11.609798
BAB59707.1	252	100	A	B	9.60603
BAB59707.1	252	101	A	B	10.719909
BAB59707.1	252	102	A	B	13.449354
BAB59707.1	252	113	A	B	16.93622
BAB59707.1	252	114	A	B	16.567354
BAB59707.1	252	115	A	B	18.151985
BAB59707.1	252	135	A	B	17.388239
BAB59707.1	252	136	A	B	17.814066
BAB59707.1	252	137	A	B	16.809528
BAB59707.1	252	138	A	B	20.179537
BAB59707.1	252	139	A	B	21.100706
BAB59707.1	252	140	A	B	22.007227
BAB59707.1	252	141	A	B	21.269539
BAB59707.1	253	55	A	B	15.573975
BAB59707.1	253	56	A	B	13.603282
BAB59707.1	253	57	A	B	11.105808
BAB59707.1	253	58	A	B	10.145629
BAB59707.1	253	59	A	B	11.059627
BAB59707.1	253	60	A	B	14.7966175
BAB59707.1	253	61	A	B	18.19073
BAB59707.1	253	82	A	B	13.976106
BAB59707.1	253	97	A	B	18.313519
BAB59707.1	253	98	A	B	15.569487
BAB59707.1	253	99	A	B	11.959724
BAB59707.1	253	100	A	B	9.395301
BAB59707.1	253	101	A	B	11.162056
BAB59707.1	253	102	A	B	14.298041
BAB59707.1	253	113	A	B	14.952635
BAB59707.1	253	114	A	B	15.049006
BAB59707.1	253	115	A	B	16.036474
BAB59707.1	253	135	A	B	15.363808
BAB59707.1	253	136	A	B	16.4254
BAB59707.1	253	137	A	B	15.60842
BAB59707.1	253	138	A	B	19.259586
BAB59707.1	253	139	A	B	20.788742
BAB59707.1	253	140	A	B	21.593418
BAB59707.1	253	141	A	B	20.202536
BAB59707.1	254	55	A	B	15.46651
BAB59707.1	254	56	A	B	12.879711
BAB59707.1	254	57	A	B	10.956694
BAB59707.1	254	58	A	B	8.760808
BAB59707.1	254	59	A	B	8.465543
BAB59707.1	254	60	A	B	12.012246
BAB59707.1	254	61	A	B	15.61157
BAB59707.1	254	82	A	B	13.129688
BAB59707.1	254	97	A	B	15.472953
BAB59707.1	254	98	A	B	13.251717
BAB59707.1	254	99	A	B	9.7993965
BAB59707.1	254	100	A	B	8.27905
BAB59707.1	254	101	A	B	11.077785
BAB59707.1	254	102	A	B	13.446623
BAB59707.1	254	113	A	B	12.606278
BAB59707.1	254	114	A	B	11.950798
BAB59707.1	254	115	A	B	13.085077
BAB59707.1	254	135	A	B	14.784277
BAB59707.1	254	136	A	B	16.21608
BAB59707.1	254	137	A	B	16.243763
BAB59707.1	254	138	A	B	19.918999
BAB59707.1	254	139	A	B	21.674963
BAB59707.1	254	140	A	B	23.089516
BAB59707.1	254	141	A	B	21.778757
BAB59707.1	255	55	A	B	18.75299
BAB59707.1	255	56	A	B	15.80139
BAB59707.1	255	57	A	B	13.890373
BAB59707.1	255	58	A	B	11.048717
BAB59707.1	255	59	A	B	10.083873
BAB59707.1	255	60	A	B	12.949406
BAB59707.1	255	61	A	B	16.74192
BAB59707.1	255	82	A	B	16.249043
BAB59707.1	255	97	A	B	16.648247
BAB59707.1	255	98	A	B	15.19908
BAB59707.1	255	99	A	B	12.181836
BAB59707.1	255	100	A	B	11.427826
BAB59707.1	255	101	A	B	14.611565
BAB59707.1	255	102	A	B	16.602226
BAB59707.1	255	113	A	B	13.183495
BAB59707.1	255	114	A	B	11.781097
BAB59707.1	255	115	A	B	12.032087
BAB59707.1	255	135	A	B	16.962978
BAB59707.1	255	136	A	B	18.964201
BAB59707.1	255	137	A	B	19.435467
BAB59707.1	255	138	A	B	23.159866
BAB59707.1	255	139	A	B	25.168669
BAB59707.1	255	140	A	B	26.675137
BAB59707.1	255	141	A	B	25.15991
BAB59707.1	256	55	A	B	19.46627
BAB59707.1	256	56	A	B	16.800554
BAB59707.1	256	57	A	B	15.623137
BAB59707.1	256	58	A	B	12.806832
BAB59707.1	256	59	A	B	11.002674
BAB59707.1	256	60	A	B	13.757992
BAB59707.1	256	61	A	B	17.327343
BAB59707.1	256	82	A	B	15.157681
BAB59707.1	256	97	A	B	16.21339
BAB59707.1	256	98	A	B	14.991112
BAB59707.1	256	99	A	B	11.927725
BAB59707.1	256	100	A	B	11.99442
BAB59707.1	256	101	A	B	14.899859
BAB59707.1	256	102	A	B	16.332125
BAB59707.1	256	113	A	B	15.107684
BAB59707.1	256	114	A	B	13.071152
BAB59707.1	256	115	A	B	14.015159
BAB59707.1	256	135	A	B	19.093157
BAB59707.1	256	136	A	B	20.614923
BAB59707.1	256	137	A	B	21.049925
BAB59707.1	256	138	A	B	24.594765
BAB59707.1	256	139	A	B	26.185812
BAB59707.1	256	140	A	B	27.87996
BAB59707.1	256	141	A	B	26.851976
BAB59707.1	257	55	A	B	19.518038
BAB59707.1	257	56	A	B	17.399857
BAB59707.1	257	57	A	B	15.989003
BAB59707.1	257	58	A	B	13.948739
BAB59707.1	257	59	A	B	12.896371
BAB59707.1	257	60	A	B	16.187925
BAB59707.1	257	61	A	B	19.673733
BAB59707.1	257	82	A	B	14.853852
BAB59707.1	257	97	A	B	18.493122
BAB59707.1	257	98	A	B	16.63036
BAB59707.1	257	99	A	B	13.109489
BAB59707.1	257	100	A	B	12.393517
BAB59707.1	257	101	A	B	14.535527
BAB59707.1	257	102	A	B	16.481611
BAB59707.1	257	113	A	B	17.497503
BAB59707.1	257	114	A	B	16.037764
BAB59707.1	257	115	A	B	17.14362
BAB59707.1	257	135	A	B	20.12229
BAB59707.1	257	136	A	B	21.199234
BAB59707.1	257	137	A	B	20.939426
BAB59707.1	257	138	A	B	24.44124
BAB59707.1	257	139	A	B	25.656149
BAB59707.1	257	140	A	B	26.928057
BAB59707.1	257	141	A	B	26.071697
BAB59707.1	258	55	A	B	21.577063
BAB59707.1	258	56	A	B	19.222239
BAB59707.1	258	57	A	B	17.154394
BAB59707.1	258	58	A	B	15.075558
BAB59707.1	258	59	A	B	14.526525
BAB59707.1	258	60	A	B	17.751179
BAB59707.1	258	61	A	B	21.46086
BAB59707.1	258	82	A	B	18.073994
BAB59707.1	258	97	A	B	20.91551
BAB59707.1	258	98	A	B	19.121885
BAB59707.1	258	99	A	B	15.670971
BAB59707.1	258	100	A	B	14.4893465
BAB59707.1	258	101	A	B	16.852911
BAB59707.1	258	102	A	B	19.224817
BAB59707.1	258	113	A	B	18.182425
BAB59707.1	258	114	A	B	16.936903
BAB59707.1	258	115	A	B	17.212187
BAB59707.1	258	135	A	B	20.922415
BAB59707.1	258	136	A	B	22.475494
BAB59707.1	258	137	A	B	22.18819
BAB59707.1	258	138	A	B	25.869034
BAB59707.1	258	139	A	B	27.409779
BAB59707.1	258	140	A	B	28.403345
BAB59707.1	258	141	A	B	27.096832
BAB59707.1	259	55	A	B	23.981613
BAB59707.1	259	56	A	B	21.354763
BAB59707.1	259	57	A	B	19.618242
BAB59707.1	259	58	A	B	16.983755
BAB59707.1	259	59	A	B	15.689397
BAB59707.1	259	60	A	B	18.395044
BAB59707.1	259	61	A	B	22.090525
BAB59707.1	259	82	A	B	19.881935
BAB59707.1	259	97	A	B	21.247892
BAB59707.1	259	98	A	B	20.102255
BAB59707.1	259	99	A	B	16.991571
BAB59707.1	259	100	A	B	16.589634
BAB59707.1	259	101	A	B	19.318922
BAB59707.1	259	102	A	B	21.177156
BAB59707.1	259	113	A	B	19.03328
BAB59707.1	259	114	A	B	17.086649
BAB59707.1	259	115	A	B	17.082853
BAB59707.1	259	135	A	B	23.010042
BAB59707.1	259	136	A	B	24.805733
BAB59707.1	259	137	A	B	24.965841
BAB59707.1	259	138	A	B	28.645142
BAB59707.1	259	139	A	B	30.291203
BAB59707.1	259	140	A	B	31.580381
BAB59707.1	259	141	A	B	30.307251
BAB59707.1	260	55	A	B	24.413204
BAB59707.1	260	56	A	B	22.199244
BAB59707.1	260	57	A	B	20.870413
BAB59707.1	260	58	A	B	18.519627
BAB59707.1	260	59	A	B	17.024208
BAB59707.1	260	60	A	B	19.87767
BAB59707.1	260	61	A	B	23.375443
BAB59707.1	260	82	A	B	19.085344
BAB59707.1	260	97	A	B	21.871859
BAB59707.1	260	98	A	B	20.60907
BAB59707.1	260	99	A	B	17.371048
BAB59707.1	260	100	A	B	17.189894
BAB59707.1	260	101	A	B	19.42475
BAB59707.1	260	102	A	B	21.052479
BAB59707.1	260	113	A	B	21.204151
BAB59707.1	260	114	A	B	19.153862
BAB59707.1	260	115	A	B	19.768305
BAB59707.1	260	135	A	B	24.753714
BAB59707.1	260	136	A	B	26.052279
BAB59707.1	260	137	A	B	25.945913
BAB59707.1	260	138	A	B	29.458927
BAB59707.1	260	139	A	B	30.659925
BAB59707.1	260	140	A	B	31.929607
BAB59707.1	260	141	A	B	31.087946
BAB59707.1	261	55	A	B	25.389704
BAB59707.1	261	56	A	B	23.428032
BAB59707.1	261	57	A	B	21.66362
BAB59707.1	261	58	A	B	19.799698
BAB59707.1	261	59	A	B	18.979864
BAB59707.1	261	60	A	B	22.17811
BAB59707.1	261	61	A	B	25.76252
BAB59707.1	261	82	A	B	20.568956
BAB59707.1	261	97	A	B	24.57983
BAB59707.1	261	98	A	B	22.877195
BAB59707.1	261	99	A	B	19.370955
BAB59707.1	261	100	A	B	18.48281
BAB59707.1	261	101	A	B	20.337898
BAB59707.1	261	102	A	B	22.49741
BAB59707.1	261	113	A	B	23.091997
BAB59707.1	261	114	A	B	21.534546
BAB59707.1	261	115	A	B	21.965422
BAB59707.1	261	135	A	B	25.767952
BAB59707.1	261	136	A	B	26.978376
BAB59707.1	261	137	A	B	26.398499
BAB59707.1	261	138	A	B	29.930603
BAB59707.1	261	139	A	B	31.027235
BAB59707.1	261	140	A	B	31.845781
BAB59707.1	261	141	A	B	30.908325
BAB59707.1	262	55	A	B	27.66251
BAB59707.1	262	56	A	B	25.345184
BAB59707.1	262	57	A	B	23.290348
BAB59707.1	262	58	A	B	21.120852
BAB59707.1	262	59	A	B	20.312458
BAB59707.1	262	60	A	B	23.253416
BAB59707.1	262	61	A	B	26.97693
BAB59707.1	262	82	A	B	23.488104
BAB59707.1	262	97	A	B	26.163815
BAB59707.1	262	98	A	B	24.755669
BAB59707.1	262	99	A	B	21.416908
BAB59707.1	262	100	A	B	20.54859
BAB59707.1	262	101	A	B	22.822262
BAB59707.1	262	102	A	B	25.052427
BAB59707.1	262	113	A	B	23.646257
BAB59707.1	262	114	A	B	21.990145
BAB59707.1	262	115	A	B	21.756208
BAB59707.1	262	135	A	B	26.93286
BAB59707.1	262	136	A	B	28.609234
BAB59707.1	262	137	A	B	28.279947
BAB59707.1	262	138	A	B	31.955416
BAB59707.1	262	139	A	B	33.402355
BAB59707.1	262	140	A	B	34.224472
BAB59707.1	262	141	A	B	32.935406
BAB59707.1	263	55	A	B	29.430737
BAB59707.1	263	56	A	B	27.069458
BAB59707.1	263	57	A	B	25.436884
BAB59707.1	263	58	A	B	22.973724
BAB59707.1	263	59	A	B	21.573547
BAB59707.1	263	60	A	B	24.213997
BAB59707.1	263	61	A	B	27.810547
BAB59707.1	263	82	A	B	24.37503
BAB59707.1	263	97	A	B	26.510384
BAB59707.1	263	98	A	B	25.520031
BAB59707.1	263	99	A	B	22.394503
BAB59707.1	263	100	A	B	22.143948
BAB59707.1	263	101	A	B	24.5056
BAB59707.1	263	102	A	B	26.265858
BAB59707.1	263	113	A	B	25.076506
BAB59707.1	263	114	A	B	22.906588
BAB59707.1	263	115	A	B	22.812654
BAB59707.1	263	135	A	B	29.04956
BAB59707.1	263	136	A	B	30.67842
BAB59707.1	263	137	A	B	30.593103
BAB59707.1	263	138	A	B	34.21092
BAB59707.1	263	139	A	B	35.56164
BAB59707.1	263	140	A	B	36.6533
BAB59707.1	263	141	A	B	35.58408
BAB59707.1	273	55	A	B	31.446287
BAB59707.1	273	56	A	B	29.170307
BAB59707.1	273	57	A	B	26.09762
BAB59707.1	273	58	A	B	24.6153
BAB59707.1	273	59	A	B	25.139133
BAB59707.1	273	60	A	B	28.11935
BAB59707.1	273	61	A	B	31.908743
BAB59707.1	273	82	A	B	29.671907
BAB59707.1	273	97	A	B	32.328087
BAB59707.1	273	98	A	B	30.514006
BAB59707.1	273	99	A	B	27.172781
BAB59707.1	273	100	A	B	25.210993
BAB59707.1	273	101	A	B	27.294607
BAB59707.1	273	102	A	B	30.362068
BAB59707.1	273	113	A	B	27.022528
BAB59707.1	273	114	A	B	26.456408
BAB59707.1	273	115	A	B	25.222422
BAB59707.1	273	135	A	B	29.05873
BAB59707.1	273	136	A	B	31.143774
BAB59707.1	273	137	A	B	30.405138
BAB59707.1	273	138	A	B	34.090805
BAB59707.1	273	139	A	B	35.922916
BAB59707.1	273	140	A	B	35.939796
BAB59707.1	273	141	A	B	33.87894
BAB59707.1	274	55	A	B	28.049309
BAB59707.1	274	56	A	B	25.642628
BAB59707.1	274	57	A	B	22.680904
BAB59707.1	274	58	A	B	21.001684
BAB59707.1	274	59	A	B	21.382164
BAB59707.1	274	60	A	B	24.354706
BAB59707.1	274	61	A	B	28.151167
BAB59707.1	274	82	A	B	26.213356
BAB59707.1	274	97	A	B	28.531265
BAB59707.1	274	98	A	B	26.758678
BAB59707.1	274	99	A	B	23.457546
BAB59707.1	274	100	A	B	21.612152
BAB59707.1	274	101	A	B	23.875305
BAB59707.1	274	102	A	B	26.828691
BAB59707.1	274	113	A	B	23.391209
BAB59707.1	274	114	A	B	22.741322
BAB59707.1	274	115	A	B	21.668625
BAB59707.1	274	135	A	B	25.681204
BAB59707.1	274	136	A	B	27.791191
BAB59707.1	274	137	A	B	27.245134
BAB59707.1	274	138	A	B	30.98793
BAB59707.1	274	139	A	B	32.888073
BAB59707.1	274	140	A	B	33.1776
BAB59707.1	274	141	A	B	31.172804
BAB59707.1	275	55	A	B	25.50962
BAB59707.1	275	56	A	B	23.13001
BAB59707.1	275	57	A	B	19.895758
BAB59707.1	275	58	A	B	18.52726
BAB59707.1	275	59	A	B	19.467695
BAB59707.1	275	60	A	B	22.470322
BAB59707.1	275	61	A	B	26.180199
BAB59707.1	275	82	A	B	24.75602
BAB59707.1	275	97	A	B	27.02337
BAB59707.1	275	98	A	B	25.017584
BAB59707.1	275	99	A	B	21.79127
BAB59707.1	275	100	A	B	19.543701
BAB59707.1	275	101	A	B	21.728102
BAB59707.1	275	102	A	B	24.89891
BAB59707.1	275	113	A	B	21.085426
BAB59707.1	275	114	A	B	20.99637
BAB59707.1	275	115	A	B	19.910236
BAB59707.1	275	135	A	B	22.664007
BAB59707.1	275	136	A	B	24.826208
BAB59707.1	275	137	A	B	24.207857
BAB59707.1	275	138	A	B	27.92453
BAB59707.1	275	139	A	B	29.987358
BAB59707.1	275	140	A	B	30.166628
BAB59707.1	275	141	A	B	27.933352
BAB59707.1	276	55	A	B	26.44122
BAB59707.1	276	56	A	B	24.248493
BAB59707.1	276	57	A	B	20.716808
BAB59707.1	276	58	A	B	19.871035
BAB59707.1	276	59	A	B	21.414906
BAB59707.1	276	60	A	B	24.357296
BAB59707.1	276	61	A	B	27.915539
BAB59707.1	276	82	A	B	26.770294
BAB59707.1	276	97	A	B	29.209408
BAB59707.1	276	98	A	B	27.009655
BAB59707.1	276	99	A	B	23.882872
BAB59707.1	276	100	A	B	21.238276
BAB59707.1	276	101	A	B	23.138031
BAB59707.1	276	102	A	B	26.550108
BAB59707.1	276	113	A	B	22.471237
BAB59707.1	276	114	A	B	22.957664
BAB59707.1	276	115	A	B	21.692057
BAB59707.1	276	135	A	B	23.109123
BAB59707.1	276	136	A	B	25.277182
BAB59707.1	276	137	A	B	24.41676
BAB59707.1	276	138	A	B	27.990656
BAB59707.1	276	139	A	B	30.141443
BAB59707.1	276	140	A	B	29.934988
BAB59707.1	276	141	A	B	27.41192
BAB59707.1	277	55	A	B	26.237984
BAB59707.1	277	56	A	B	23.92747
BAB59707.1	277	57	A	B	20.230776
BAB59707.1	277	58	A	B	19.514322
BAB59707.1	277	59	A	B	21.419231
BAB59707.1	277	60	A	B	24.010967
BAB59707.1	277	61	A	B	27.376667
BAB59707.1	277	82	A	B	27.742727
BAB59707.1	277	97	A	B	29.236069
BAB59707.1	277	98	A	B	27.119623
BAB59707.1	277	99	A	B	24.327896
BAB59707.1	277	100	A	B	21.594835
BAB59707.1	277	101	A	B	23.584446
BAB59707.1	277	102	A	B	26.975445
BAB59707.1	277	113	A	B	21.505804
BAB59707.1	277	114	A	B	22.45396
BAB59707.1	277	115	A	B	20.832815
BAB59707.1	277	135	A	B	21.836508
BAB59707.1	277	136	A	B	24.292534
BAB59707.1	277	137	A	B	23.650778
BAB59707.1	277	138	A	B	27.126282
BAB59707.1	277	139	A	B	29.614214
BAB59707.1	277	140	A	B	29.39674
BAB59707.1	277	141	A	B	26.510384
BAB59707.1	278	55	A	B	24.481339
BAB59707.1	278	56	A	B	22.6167
BAB59707.1	278	57	A	B	18.837704
BAB59707.1	278	58	A	B	18.840147
BAB59707.1	278	59	A	B	21.239157
BAB59707.1	278	60	A	B	24.060846
BAB59707.1	278	61	A	B	27.248192
BAB59707.1	278	82	A	B	26.519566
BAB59707.1	278	97	A	B	29.132566
BAB59707.1	278	98	A	B	26.618488
BAB59707.1	278	99	A	B	23.750687
BAB59707.1	278	100	A	B	20.613747
BAB59707.1	278	101	A	B	22.052347
BAB59707.1	278	102	A	B	25.656693
BAB59707.1	278	113	A	B	21.684307
BAB59707.1	278	114	A	B	23.071342
BAB59707.1	278	115	A	B	21.956486
BAB59707.1	278	135	A	B	20.68491
BAB59707.1	278	136	A	B	22.695688
BAB59707.1	278	137	A	B	21.548088
BAB59707.1	278	138	A	B	24.839405
BAB59707.1	278	139	A	B	27.111338
BAB59707.1	278	140	A	B	26.528498
BAB59707.1	278	141	A	B	23.657232
BAB59707.1	279	55	A	B	21.42484
BAB59707.1	279	56	A	B	19.82726
BAB59707.1	279	57	A	B	16.019247
BAB59707.1	279	58	A	B	16.62175
BAB59707.1	279	59	A	B	19.483347
BAB59707.1	279	60	A	B	22.281275
BAB59707.1	279	61	A	B	25.18637
BAB59707.1	279	82	A	B	24.348291
BAB59707.1	279	97	A	B	27.256323
BAB59707.1	279	98	A	B	24.510838
BAB59707.1	279	99	A	B	21.803284
BAB59707.1	279	100	A	B	18.417877
BAB59707.1	279	101	A	B	19.493582
BAB59707.1	279	102	A	B	23.140318
BAB59707.1	279	113	A	B	19.897987
BAB59707.1	279	114	A	B	21.768398
BAB59707.1	279	115	A	B	21.067268
BAB59707.1	279	135	A	B	17.75874
BAB59707.1	279	136	A	B	19.494017
BAB59707.1	279	137	A	B	18.129787
BAB59707.1	279	138	A	B	21.273834
BAB59707.1	279	139	A	B	23.552795
BAB59707.1	279	140	A	B	22.878717
BAB59707.1	279	141	A	B	19.914011
BAB59707.1	280	55	A	B	19.535398
BAB59707.1	280	56	A	B	18.246094
BAB59707.1	280	57	A	B	14.550444
BAB59707.1	280	58	A	B	15.477622
BAB59707.1	280	59	A	B	18.367863
BAB59707.1	280	60	A	B	21.453167
BAB59707.1	280	61	A	B	24.333181
BAB59707.1	280	82	A	B	22.087362
BAB59707.1	280	97	A	B	26.066528
BAB59707.1	280	98	A	B	23.074076
BAB59707.1	280	99	A	B	20.176388
BAB59707.1	280	100	A	B	16.636112
BAB59707.1	280	101	A	B	17.3356
BAB59707.1	280	102	A	B	21.092422
BAB59707.1	280	113	A	B	19.576172
BAB59707.1	280	114	A	B	21.377804
BAB59707.1	280	115	A	B	21.197105
BAB59707.1	280	135	A	B	17.002144
BAB59707.1	280	136	A	B	18.263971
BAB59707.1	280	137	A	B	16.513842
BAB59707.1	280	138	A	B	19.664381
BAB59707.1	280	139	A	B	21.614222
BAB59707.1	280	140	A	B	20.871925
BAB59707.1	280	141	A	B	18.206205
BAB59707.1	281	55	A	B	20.689455
BAB59707.1	281	56	A	B	19.227966
BAB59707.1	281	57	A	B	15.716746
BAB59707.1	281	58	A	B	16.016369
BAB59707.1	281	59	A	B	18.293005
BAB59707.1	281	60	A	B	21.661758
BAB59707.1	281	61	A	B	24.878798
BAB59707.1	281	82	A	B	21.647268
BAB59707.1	281	97	A	B	26.067753
BAB59707.1	281	98	A	B	23.173534
BAB59707.1	281	99	A	B	19.913534
BAB59707.1	281	100	A	B	16.61798
BAB59707.1	281	101	A	B	17.573956
BAB59707.1	281	102	A	B	21.298504
BAB59707.1	281	113	A	B	20.26117
BAB59707.1	281	114	A	B	21.40401
BAB59707.1	281	115	A	B	21.249508
BAB59707.1	281	135	A	B	18.848284
BAB59707.1	281	136	A	B	20.14157
BAB59707.1	281	137	A	B	18.50689
BAB59707.1	281	138	A	B	21.871817
BAB59707.1	281	139	A	B	23.58665
BAB59707.1	281	140	A	B	23.068487
BAB59707.1	281	141	A	B	20.808989
BAB59707.1	282	55	A	B	21.46029
BAB59707.1	282	56	A	B	19.358643
BAB59707.1	282	57	A	B	15.804734
BAB59707.1	282	58	A	B	15.243695
BAB59707.1	282	59	A	B	17.131727
BAB59707.1	282	60	A	B	20.240255
BAB59707.1	282	61	A	B	23.670412
BAB59707.1	282	82	A	B	22.234968
BAB59707.1	282	97	A	B	25.016863
BAB59707.1	282	98	A	B	22.548046
BAB59707.1	282	99	A	B	19.432528
BAB59707.1	282	100	A	B	16.535507
BAB59707.1	282	101	A	B	18.29266
BAB59707.1	282	102	A	B	21.769714
BAB59707.1	282	113	A	B	18.5135
BAB59707.1	282	114	A	B	19.349318
BAB59707.1	282	115	A	B	18.653534
BAB59707.1	282	135	A	B	18.454552
BAB59707.1	282	136	A	B	20.407
BAB59707.1	282	137	A	B	19.4694
BAB59707.1	282	138	A	B	23.073696
BAB59707.1	282	139	A	B	25.214314
BAB59707.1	282	140	A	B	25.169643
BAB59707.1	282	141	A	B	22.722206
BAB59707.1	283	55	A	B	21.422657
BAB59707.1	283	56	A	B	19.302202
BAB59707.1	283	57	A	B	16.149052
BAB59707.1	283	58	A	B	15.141665
BAB59707.1	283	59	A	B	16.32321
BAB59707.1	283	60	A	B	19.674034
BAB59707.1	283	61	A	B	23.285814
BAB59707.1	283	82	A	B	20.63297
BAB59707.1	283	97	A	B	23.959375
BAB59707.1	283	98	A	B	21.571474
BAB59707.1	283	99	A	B	18.174309
BAB59707.1	283	100	A	B	15.637422
BAB59707.1	283	101	A	B	17.508131
BAB59707.1	283	102	A	B	20.802944
BAB59707.1	283	113	A	B	18.707235
BAB59707.1	283	114	A	B	18.862244
BAB59707.1	283	115	A	B	18.525818
BAB59707.1	283	135	A	B	19.483505
BAB59707.1	283	136	A	B	21.217674
BAB59707.1	283	137	A	B	20.332844
BAB59707.1	283	138	A	B	24.02144
BAB59707.1	283	139	A	B	25.861496
BAB59707.1	283	140	A	B	26.078394
BAB59707.1	283	141	A	B	24.084803
BAB59707.1	284	55	A	B	24.166372
BAB59707.1	284	56	A	B	22.421423
BAB59707.1	284	57	A	B	19.250818
BAB59707.1	284	58	A	B	18.654118
BAB59707.1	284	59	A	B	19.956633
BAB59707.1	284	60	A	B	23.408997
BAB59707.1	284	61	A	B	26.980362
BAB59707.1	284	82	A	B	23.16283
BAB59707.1	284	97	A	B	27.518536
BAB59707.1	284	98	A	B	24.983362
BAB59707.1	284	99	A	B	21.458916
BAB59707.1	284	100	A	B	18.781212
BAB59707.1	284	101	A	B	20.179731
BAB59707.1	284	102	A	B	23.617277
BAB59707.1	284	113	A	B	22.502607
BAB59707.1	284	114	A	B	22.707502
BAB59707.1	284	115	A	B	22.365507
BAB59707.1	284	135	A	B	22.748623
BAB59707.1	284	136	A	B	24.218916
BAB59707.1	284	137	A	B	22.900354
BAB59707.1	284	138	A	B	26.431658
BAB59707.1	284	139	A	B	27.981049
BAB59707.1	284	140	A	B	27.754595
BAB59707.1	284	141	A	B	25.850101
BAB59707.1	285	55	A	B	27.068796
BAB59707.1	285	56	A	B	25.17237
BAB59707.1	285	57	A	B	22.21016
BAB59707.1	285	58	A	B	21.163593
BAB59707.1	285	59	A	B	21.911263
BAB59707.1	285	60	A	B	25.277807
BAB59707.1	285	61	A	B	28.98084
BAB59707.1	285	82	A	B	25.09512
BAB59707.1	285	97	A	B	29.172619
BAB59707.1	285	98	A	B	26.927984
BAB59707.1	285	99	A	B	23.366985
BAB59707.1	285	100	A	B	21.12246
BAB59707.1	285	101	A	B	22.751774
BAB59707.1	285	102	A	B	25.949545
BAB59707.1	285	113	A	B	24.612185
BAB59707.1	285	114	A	B	24.284613
BAB59707.1	285	115	A	B	23.778784
BAB59707.1	285	135	A	B	25.75888
BAB59707.1	285	136	A	B	27.34615
BAB59707.1	285	137	A	B	26.226936
BAB59707.1	285	138	A	B	29.817703
BAB59707.1	285	139	A	B	31.31492
BAB59707.1	285	140	A	B	31.24084
BAB59707.1	285	141	A	B	29.477175
BAB59707.1	297	55	A	B	22.039978
BAB59707.1	297	56	A	B	20.797514
BAB59707.1	297	57	A	B	18.059288
BAB59707.1	297	58	A	B	17.841959
BAB59707.1	297	59	A	B	19.021221
BAB59707.1	297	60	A	B	22.744387
BAB59707.1	297	61	A	B	26.14453
BAB59707.1	297	82	A	B	20.123917
BAB59707.1	297	97	A	B	26.141953
BAB59707.1	297	98	A	B	23.315506
BAB59707.1	297	99	A	B	19.599997
BAB59707.1	297	100	A	B	16.904211
BAB59707.1	297	101	A	B	17.683691
BAB59707.1	297	102	A	B	21.071655
BAB59707.1	297	113	A	B	22.593964
BAB59707.1	297	114	A	B	22.729513
BAB59707.1	297	115	A	B	23.161325
BAB59707.1	297	135	A	B	22.272484
BAB59707.1	297	136	A	B	23.079653
BAB59707.1	297	137	A	B	21.391888
BAB59707.1	297	138	A	B	24.747072
BAB59707.1	297	139	A	B	25.757847
BAB59707.1	297	140	A	B	25.516851
BAB59707.1	297	141	A	B	24.170454
BAB59707.1	298	55	A	B	18.242369
BAB59707.1	298	56	A	B	17.064386
BAB59707.1	298	57	A	B	14.385234
BAB59707.1	298	58	A	B	14.428875
BAB59707.1	298	59	A	B	15.851804
BAB59707.1	298	60	A	B	19.625963
BAB59707.1	298	61	A	B	22.857838
BAB59707.1	298	82	A	B	16.800503
BAB59707.1	298	97	A	B	22.95856
BAB59707.1	298	98	A	B	19.937088
BAB59707.1	298	99	A	B	16.266663
BAB59707.1	298	100	A	B	13.334224
BAB59707.1	298	101	A	B	13.970262
BAB59707.1	298	102	A	B	17.456327
BAB59707.1	298	113	A	B	19.596704
BAB59707.1	298	114	A	B	20.00591
BAB59707.1	298	115	A	B	20.822237
BAB59707.1	298	135	A	B	18.767416
BAB59707.1	298	136	A	B	19.374704
BAB59707.1	298	137	A	B	17.674326
BAB59707.1	298	138	A	B	21.044252
BAB59707.1	298	139	A	B	22.09264
BAB59707.1	298	140	A	B	22.059366
BAB59707.1	298	141	A	B	20.755022
BAB59707.1	299	55	A	B	16.797356
BAB59707.1	299	56	A	B	16.312527
BAB59707.1	299	57	A	B	14.250352
BAB59707.1	299	58	A	B	14.840506
BAB59707.1	299	59	A	B	16.165445
BAB59707.1	299	60	A	B	19.982437
BAB59707.1	299	61	A	B	22.868902
BAB59707.1	299	82	A	B	14.620517
BAB59707.1	299	97	A	B	22.516703
BAB59707.1	299	98	A	B	19.236559
BAB59707.1	299	99	A	B	15.560824
BAB59707.1	299	100	A	B	12.678836
BAB59707.1	299	101	A	B	12.37182
BAB59707.1	299	102	A	B	15.722459
BAB59707.1	299	113	A	B	20.600807
BAB59707.1	299	114	A	B	21.03373
BAB59707.1	299	115	A	B	22.478132
BAB59707.1	299	135	A	B	19.073784
BAB59707.1	299	136	A	B	18.93348
BAB59707.1	299	137	A	B	16.850649
BAB59707.1	299	138	A	B	19.869474
BAB59707.1	299	139	A	B	20.298014
BAB59707.1	299	140	A	B	20.214495
BAB59707.1	299	141	A	B	19.535776
BAB59707.1	300	55	A	B	14.550378
BAB59707.1	300	56	A	B	14.296967
BAB59707.1	300	57	A	B	11.890345
BAB59707.1	300	58	A	B	13.28678
BAB59707.1	300	59	A	B	15.422868
BAB59707.1	300	60	A	B	19.099037
BAB59707.1	300	61	A	B	21.722458
BAB59707.1	300	82	A	B	14.473919
BAB59707.1	300	97	A	B	21.989258
BAB59707.1	300	98	A	B	18.482323
BAB59707.1	300	99	A	B	15.093156
BAB59707.1	300	100	A	B	11.643389
BAB59707.1	300	101	A	B	10.942874
BAB59707.1	300	102	A	B	14.657311
BAB59707.1	300	113	A	B	19.242987
BAB59707.1	300	114	A	B	20.3614
BAB59707.1	300	115	A	B	21.794813
BAB59707.1	300	135	A	B	16.472513
BAB59707.1	300	136	A	B	16.162004
BAB59707.1	300	137	A	B	13.737399
BAB59707.1	300	138	A	B	16.69583
BAB59707.1	300	139	A	B	17.30453
BAB59707.1	300	140	A	B	16.971817
BAB59707.1	300	141	A	B	15.960996
BAB59707.1	301	55	A	B	16.769241
BAB59707.1	301	56	A	B	17.137589
BAB59707.1	301	57	A	B	14.79878
BAB59707.1	301	58	A	B	16.717302
BAB59707.1	301	59	A	B	19.096817
BAB59707.1	301	60	A	B	22.691507
BAB59707.1	301	61	A	B	25.122322
BAB59707.1	301	82	A	B	17.240873
BAB59707.1	301	97	A	B	25.471401
BAB59707.1	301	98	A	B	21.850515
BAB59707.1	301	99	A	B	18.601334
BAB59707.1	301	100	A	B	15.103071
BAB59707.1	301	101	A	B	13.807155
BAB59707.1	301	102	A	B	17.436977
BAB59707.1	301	113	A	B	22.683167
BAB59707.1	301	114	A	B	24.048256
BAB59707.1	301	115	A	B	25.412945
BAB59707.1	301	135	A	B	19.079811
BAB59707.1	301	136	A	B	18.404722
BAB59707.1	301	137	A	B	15.440106
BAB59707.1	301	138	A	B	17.860472
BAB59707.1	301	139	A	B	17.994322
BAB59707.1	301	140	A	B	16.844318
BAB59707.1	301	141	A	B	15.990804
BAB59707.1	302	55	A	B	17.706366
BAB59707.1	302	56	A	B	17.772257
BAB59707.1	302	57	A	B	14.870036
BAB59707.1	302	58	A	B	16.904837
BAB59707.1	302	59	A	B	19.757442
BAB59707.1	302	60	A	B	23.180426
BAB59707.1	302	61	A	B	25.642244
BAB59707.1	302	82	A	B	19.643408
BAB59707.1	302	97	A	B	26.622293
BAB59707.1	302	98	A	B	23.07811
BAB59707.1	302	99	A	B	20.0103
BAB59707.1	302	100	A	B	16.285873
BAB59707.1	302	101	A	B	15.40727
BAB59707.1	302	102	A	B	19.19691
BAB59707.1	302	113	A	B	22.437855
BAB59707.1	302	114	A	B	24.20278
BAB59707.1	302	115	A	B	25.105232
BAB59707.1	302	135	A	B	18.454475
BAB59707.1	302	136	A	B	18.199554
BAB59707.1	302	137	A	B	15.290033
BAB59707.1	302	138	A	B	17.771023
BAB59707.1	302	139	A	B	18.45656
BAB59707.1	302	140	A	B	17.027582
BAB59707.1	302	141	A	B	15.387173
BAB59707.1	303	55	A	B	18.41558
BAB59707.1	303	56	A	B	17.717382
BAB59707.1	303	57	A	B	14.51093
BAB59707.1	303	58	A	B	15.710971
BAB59707.1	303	59	A	B	18.259972
BAB59707.1	303	60	A	B	21.785688
BAB59707.1	303	61	A	B	24.658207
BAB59707.1	303	82	A	B	19.552683
BAB59707.1	303	97	A	B	25.607376
BAB59707.1	303	98	A	B	22.310339
BAB59707.1	303	99	A	B	19.029392
BAB59707.1	303	100	A	B	15.452901
BAB59707.1	303	101	A	B	15.446996
BAB59707.1	303	102	A	B	19.281637
BAB59707.1	303	113	A	B	20.897392
BAB59707.1	303	114	A	B	22.30075
BAB59707.1	303	115	A	B	22.852629
BAB59707.1	303	135	A	B	18.173126
BAB59707.1	303	136	A	B	18.616282
BAB59707.1	303	137	A	B	16.301554
BAB59707.1	303	138	A	B	19.334766
BAB59707.1	303	139	A	B	20.497213
BAB59707.1	303	140	A	B	19.634117
BAB59707.1	303	141	A	B	17.770332
BAB59707.1	345	55	A	B	26.714432
BAB59707.1	345	56	A	B	24.584156
BAB59707.1	345	57	A	B	20.776817
BAB59707.1	345	58	A	B	20.618105
BAB59707.1	345	59	A	B	23.088703
BAB59707.1	345	60	A	B	25.33225
BAB59707.1	345	61	A	B	28.310741
BAB59707.1	345	82	A	B	29.71566
BAB59707.1	345	97	A	B	30.78044
BAB59707.1	345	98	A	B	28.600077
BAB59707.1	345	99	A	B	26.180592
BAB59707.1	345	100	A	B	23.227556
BAB59707.1	345	101	A	B	24.958586
BAB59707.1	345	102	A	B	28.365858
BAB59707.1	345	113	A	B	22.243618
BAB59707.1	345	114	A	B	23.903225
BAB59707.1	345	115	A	B	22.146086
BAB59707.1	345	135	A	B	21.477674
BAB59707.1	345	136	A	B	23.971195
BAB59707.1	345	137	A	B	23.31624
BAB59707.1	345	138	A	B	26.451275
BAB59707.1	345	139	A	B	29.160673
BAB59707.1	345	140	A	B	28.67295
BAB59707.1	345	141	A	B	25.401392
BAB59707.1	346	55	A	B	27.600657
BAB59707.1	346	56	A	B	25.88603
BAB59707.1	346	57	A	B	22.055204
BAB59707.1	346	58	A	B	22.346615
BAB59707.1	346	59	A	B	24.981241
BAB59707.1	346	60	A	B	27.56803
BAB59707.1	346	61	A	B	30.565626
BAB59707.1	346	82	A	B	30.423895
BAB59707.1	346	97	A	B	32.799572
BAB59707.1	346	98	A	B	30.305962
BAB59707.1	346	99	A	B	27.631617
BAB59707.1	346	100	A	B	24.411844
BAB59707.1	346	101	A	B	25.685394
BAB59707.1	346	102	A	B	29.30669
BAB59707.1	346	113	A	B	24.797108
BAB59707.1	346	114	A	B	26.491835
BAB59707.1	346	115	A	B	25.095863
BAB59707.1	346	135	A	B	23.289543
BAB59707.1	346	136	A	B	25.323965
BAB59707.1	346	137	A	B	24.112598
BAB59707.1	346	138	A	B	27.10448
BAB59707.1	346	139	A	B	29.449791
BAB59707.1	346	140	A	B	28.516623
BAB59707.1	346	141	A	B	25.391434
BAB59707.1	347	55	A	B	25.276793
BAB59707.1	347	56	A	B	23.910458
BAB59707.1	347	57	A	B	20.115103
BAB59707.1	347	58	A	B	21.005037
BAB59707.1	347	59	A	B	24.037128
BAB59707.1	347	60	A	B	26.601011
BAB59707.1	347	61	A	B	29.312128
BAB59707.1	347	82	A	B	28.915512
BAB59707.1	347	97	A	B	31.70022
BAB59707.1	347	98	A	B	28.981459
BAB59707.1	347	99	A	B	26.45375
BAB59707.1	347	100	A	B	23.017073
BAB59707.1	347	101	A	B	23.874245
BAB59707.1	347	102	A	B	27.518793
BAB59707.1	347	113	A	B	23.84169
BAB59707.1	347	114	A	B	25.974478
BAB59707.1	347	115	A	B	24.954956
BAB59707.1	347	135	A	B	21.195389
BAB59707.1	347	136	A	B	22.891602
BAB59707.1	347	137	A	B	21.409153
BAB59707.1	347	138	A	B	24.130709
BAB59707.1	347	139	A	B	26.40428
BAB59707.1	347	140	A	B	25.24531
BAB59707.1	347	141	A	B	22.039492
BAB59707.1	348	55	A	B	24.76696
BAB59707.1	348	56	A	B	23.934372
BAB59707.1	348	57	A	B	20.275654
BAB59707.1	348	58	A	B	21.69692
BAB59707.1	348	59	A	B	24.867947
BAB59707.1	348	60	A	B	27.695791
BAB59707.1	348	61	A	B	30.308805
BAB59707.1	348	82	A	B	28.32072
BAB59707.1	348	97	A	B	32.432117
BAB59707.1	348	98	A	B	29.402174
BAB59707.1	348	99	A	B	26.723614
BAB59707.1	348	100	A	B	23.078884
BAB59707.1	348	101	A	B	23.349567
BAB59707.1	348	102	A	B	27.106077
BAB59707.1	348	113	A	B	25.350756
BAB59707.1	348	114	A	B	27.543535
BAB59707.1	348	115	A	B	27.00515
BAB59707.1	348	135	A	B	21.884758
BAB59707.1	348	136	A	B	22.971
BAB59707.1	348	137	A	B	20.907125
BAB59707.1	348	138	A	B	23.371561
BAB59707.1	348	139	A	B	25.17387
BAB59707.1	348	140	A	B	23.572498
BAB59707.1	348	141	A	B	20.631124
BAB59707.1	349	55	A	B	23.888502
BAB59707.1	349	56	A	B	23.355782
BAB59707.1	349	57	A	B	19.844667
BAB59707.1	349	58	A	B	21.75518
BAB59707.1	349	59	A	B	25.223688
BAB59707.1	349	60	A	B	27.78499
BAB59707.1	349	61	A	B	30.010569
BAB59707.1	349	82	A	B	28.534695
BAB59707.1	349	97	A	B	32.433697
BAB59707.1	349	98	A	B	29.35062
BAB59707.1	349	99	A	B	27.011192
BAB59707.1	349	100	A	B	23.314985
BAB59707.1	349	101	A	B	23.277618
BAB59707.1	349	102	A	B	26.897451
BAB59707.1	349	113	A	B	25.290012
BAB59707.1	349	114	A	B	27.909124
BAB59707.1	349	115	A	B	27.523586
BAB59707.1	349	135	A	B	20.861912
BAB59707.1	349	136	A	B	21.692087
BAB59707.1	349	137	A	B	19.54074
BAB59707.1	349	138	A	B	21.551277
BAB59707.1	349	139	A	B	23.38705
BAB59707.1	349	140	A	B	21.55868
BAB59707.1	349	141	A	B	18.411419
BAB59707.1	350	55	A	B	23.34061
BAB59707.1	350	56	A	B	23.420279
BAB59707.1	350	57	A	B	20.213066
BAB59707.1	350	58	A	B	22.64518
BAB59707.1	350	59	A	B	26.197376
BAB59707.1	350	60	A	B	28.868275
BAB59707.1	350	61	A	B	30.87347
BAB59707.1	350	82	A	B	28.103106
BAB59707.1	350	97	A	B	33.079082
BAB59707.1	350	98	A	B	29.75748
BAB59707.1	350	99	A	B	27.423307
BAB59707.1	350	100	A	B	23.632912
BAB59707.1	350	101	A	B	22.969063
BAB59707.1	350	102	A	B	26.547787
BAB59707.1	350	113	A	B	26.769278
BAB59707.1	350	114	A	B	29.468334
BAB59707.1	350	115	A	B	29.538092
BAB59707.1	350	135	A	B	21.55039
BAB59707.1	350	136	A	B	21.700361
BAB59707.1	350	137	A	B	19.03137
BAB59707.1	350	138	A	B	20.573547
BAB59707.1	350	139	A	B	21.863113
BAB59707.1	350	140	A	B	19.53834
BAB59707.1	350	141	A	B	16.725235
BAB59707.1	351	55	A	B	25.805187
BAB59707.1	351	56	A	B	26.126078
BAB59707.1	351	57	A	B	23.087587
BAB59707.1	351	58	A	B	25.717524
BAB59707.1	351	59	A	B	29.371874
BAB59707.1	351	60	A	B	31.837048
BAB59707.1	351	61	A	B	33.5914
BAB59707.1	351	82	A	B	31.169544
BAB59707.1	351	97	A	B	35.999477
BAB59707.1	351	98	A	B	32.69594
BAB59707.1	351	99	A	B	30.586933
BAB59707.1	351	100	A	B	26.824448
BAB59707.1	351	101	A	B	25.98183
BAB59707.1	351	102	A	B	29.414326
BAB59707.1	351	113	A	B	29.585697
BAB59707.1	351	114	A	B	32.501312
BAB59707.1	351	115	A	B	32.52443
BAB59707.1	351	135	A	B	23.920597
BAB59707.1	351	136	A	B	23.9071
BAB59707.1	351	137	A	B	21.241686
BAB59707.1	351	138	A	B	22.253265
BAB59707.1	351	139	A	B	23.416853
BAB59707.1	351	140	A	B	20.765804
BAB59707.1	351	141	A	B	17.969517
BAB59707.1	352	55	A	B	27.219084
BAB59707.1	352	56	A	B	28.000706
BAB59707.1	352	57	A	B	25.280249
BAB59707.1	352	58	A	B	28.224726
BAB59707.1	352	59	A	B	31.920155
BAB59707.1	352	60	A	B	34.316074
BAB59707.1	352	61	A	B	35.803215
BAB59707.1	352	82	A	B	32.86614
BAB59707.1	352	97	A	B	38.162132
BAB59707.1	352	98	A	B	34.76967
BAB59707.1	352	99	A	B	32.80798
BAB59707.1	352	100	A	B	29.067766
BAB59707.1	352	101	A	B	27.81334
BAB59707.1	352	102	A	B	31.075748
BAB59707.1	352	113	A	B	32.237736
BAB59707.1	352	114	A	B	35.270126
BAB59707.1	352	115	A	B	35.525284
BAB59707.1	352	135	A	B	26.030691
BAB59707.1	352	136	A	B	25.55925
BAB59707.1	352	137	A	B	22.68774
BAB59707.1	352	138	A	B	23.11027
BAB59707.1	352	139	A	B	23.82458
BAB59707.1	352	140	A	B	20.771824
BAB59707.1	352	141	A	B	18.345287
BAB59707.1	369	55	A	B	14.906141
BAB59707.1	369	56	A	B	14.270926
BAB59707.1	369	57	A	B	11.262464
BAB59707.1	369	58	A	B	13.810365
BAB59707.1	369	59	A	B	17.593845
BAB59707.1	369	60	A	B	19.317698
BAB59707.1	369	61	A	B	20.665228
BAB59707.1	369	82	A	B	21.615194
BAB59707.1	369	97	A	B	23.611801
BAB59707.1	369	98	A	B	20.69972
BAB59707.1	369	99	A	B	19.36108
BAB59707.1	369	100	A	B	16.038593
BAB59707.1	369	101	A	B	15.993957
BAB59707.1	369	102	A	B	18.885925
BAB59707.1	369	113	A	B	16.830002
BAB59707.1	369	114	A	B	20.159561
BAB59707.1	369	115	A	B	20.504728
BAB59707.1	369	135	A	B	10.749178
BAB59707.1	369	136	A	B	11.429228
BAB59707.1	369	137	A	B	9.99968
BAB59707.1	369	138	A	B	11.936822
BAB59707.1	369	139	A	B	14.790931
BAB59707.1	369	140	A	B	14.234797
BAB59707.1	369	141	A	B	10.52823
BAB59707.1	370	55	A	B	11.207397
BAB59707.1	370	56	A	B	11.002167
BAB59707.1	370	57	A	B	8.465025
BAB59707.1	370	58	A	B	11.6620655
BAB59707.1	370	59	A	B	15.425045
BAB59707.1	370	60	A	B	17.155464
BAB59707.1	370	61	A	B	18.20562
BAB59707.1	370	82	A	B	18.334715
BAB59707.1	370	97	A	B	20.863293
BAB59707.1	370	98	A	B	17.75281
BAB59707.1	370	99	A	B	16.567226
BAB59707.1	370	100	A	B	13.308789
BAB59707.1	370	101	A	B	12.771866
BAB59707.1	370	102	A	B	15.450124
BAB59707.1	370	113	A	B	15.354341
BAB59707.1	370	114	A	B	18.64316
BAB59707.1	370	115	A	B	19.685543
BAB59707.1	370	135	A	B	8.420902
BAB59707.1	370	136	A	B	8.135241
BAB59707.1	370	137	A	B	6.222984
BAB59707.1	370	138	A	B	8.297615
BAB59707.1	370	139	A	B	11.195236
BAB59707.1	370	140	A	B	11.110736
BAB59707.1	370	141	A	B	7.635367
BAB59707.1	371	55	A	B	9.277889
BAB59707.1	371	56	A	B	10.012442
BAB59707.1	371	57	A	B	7.976246
BAB59707.1	371	58	A	B	11.654691
BAB59707.1	371	59	A	B	15.194285
BAB59707.1	371	60	A	B	17.379353
BAB59707.1	371	61	A	B	18.455282
BAB59707.1	371	82	A	B	15.850958
BAB59707.1	371	97	A	B	20.381891
BAB59707.1	371	98	A	B	16.89725
BAB59707.1	371	99	A	B	15.374368
BAB59707.1	371	100	A	B	11.948996
BAB59707.1	371	101	A	B	10.46964
BAB59707.1	371	102	A	B	13.333802
BAB59707.1	371	113	A	B	16.498232
BAB59707.1	371	114	A	B	19.378109
BAB59707.1	371	115	A	B	20.9813
BAB59707.1	371	135	A	B	9.7446785
BAB59707.1	371	136	A	B	8.262388
BAB59707.1	371	137	A	B	4.9435606
BAB59707.1	371	138	A	B	7.0280437
BAB59707.1	371	139	A	B	8.916334
BAB59707.1	371	140	A	B	8.584403
BAB59707.1	371	141	A	B	5.876159
BAB59707.1	372	55	A	B	12.777857
BAB59707.1	372	56	A	B	13.877947
BAB59707.1	372	57	A	B	11.805168
BAB59707.1	372	58	A	B	15.37049
BAB59707.1	372	59	A	B	18.954796
BAB59707.1	372	60	A	B	21.222414
BAB59707.1	372	61	A	B	22.316572
BAB59707.1	372	82	A	B	19.066057
BAB59707.1	372	97	A	B	24.269978
BAB59707.1	372	98	A	B	20.7569
BAB59707.1	372	99	A	B	19.125772
BAB59707.1	372	100	A	B	15.602669
BAB59707.1	372	101	A	B	13.903417
BAB59707.1	372	102	A	B	16.836231
BAB59707.1	372	113	A	B	20.116394
BAB59707.1	372	114	A	B	23.06272
BAB59707.1	372	115	A	B	24.414425
BAB59707.1	372	135	A	B	13.265566
BAB59707.1	372	136	A	B	11.839333
BAB59707.1	372	137	A	B	8.483497
BAB59707.1	372	138	A	B	9.395536
BAB59707.1	372	139	A	B	10.489705
BAB59707.1	372	140	A	B	8.649172
BAB59707.1	372	141	A	B	5.7215776
AAN09010.1	8	55	A	B	28.841791
AAN09010.1	8	56	A	B	26.114946
AAN09010.1	8	57	A	B	22.94128
AAN09010.1	8	58	A	B	21.173765
AAN09010.1	8	59	A	B	21.413631
AAN09010.1	8	60	A	B	24.013983
AAN09010.1	8	61	A	B	27.809313
AAN09010.1	8	82	A	B	27.709126
AAN09010.1	8	97	A	B	28.720234
AAN09010.1	8	98	A	B	27.117472
AAN09010.1	8	99	A	B	24.18679
AAN09010.1	8	100	A	B	22.434938
AAN09010.1	8	101	A	B	25.057695
AAN09010.1	8	102	A	B	27.925137
AAN09010.1	8	113	A	B	22.371225
AAN09010.1	8	114	A	B	21.879118
AAN09010.1	8	115	A	B	19.928326
AAN09010.1	8	135	A	B	25.377287
AAN09010.1	8	136	A	B	28.137047
AAN09010.1	8	137	A	B	28.320404
AAN09010.1	8	138	A	B	32.123337
AAN09010.1	8	139	A	B	34.11251
AAN09010.1	8	140	A	B	33.839417
AAN09010.1	8	141	A	B	31.001596
AAN09010.1	9	55	A	B	29.475113
AAN09010.1	9	56	A	B	26.99965
AAN09010.1	9	57	A	B	23.555393
AAN09010.1	9	58	A	B	22.350744
AAN09010.1	9	59	A	B	23.192371
AAN09010.1	9	60	A	B	25.88391
AAN09010.1	9	61	A	B	29.616297
AAN09010.1	9	82	A	B	29.140463
AAN09010.1	9	97	A	B	30.854929
AAN09010.1	9	98	A	B	28.939674
AAN09010.1	9	99	A	B	25.950512
AAN09010.1	9	100	A	B	23.720472
AAN09010.1	9	101	A	B	25.989779
AAN09010.1	9	102	A	B	29.17388
AAN09010.1	9	113	A	B	23.908968
AAN09010.1	9	114	A	B	23.982588
AAN09010.1	9	115	A	B	21.983711
AAN09010.1	9	135	A	B	25.87873
AAN09010.1	9	136	A	B	28.532549
AAN09010.1	9	137	A	B	28.372755
AAN09010.1	9	138	A	B	32.081158
AAN09010.1	9	139	A	B	34.025944
AAN09010.1	9	140	A	B	33.36857
AAN09010.1	9	141	A	B	30.387684
AAN09010.1	10	55	A	B	29.1418
AAN09010.1	10	56	A	B	27.080826
AAN09010.1	10	57	A	B	23.665682
AAN09010.1	10	58	A	B	22.938122
AAN09010.1	10	59	A	B	24.001934
AAN09010.1	10	60	A	B	27.050594
AAN09010.1	10	61	A	B	30.761633
AAN09010.1	10	82	A	B	28.624958
AAN09010.1	10	97	A	B	31.798504
AAN09010.1	10	98	A	B	29.514227
AAN09010.1	10	99	A	B	26.258322
AAN09010.1	10	100	A	B	23.737263
AAN09010.1	10	101	A	B	25.523499
AAN09010.1	10	102	A	B	28.915388
AAN09010.1	10	113	A	B	25.346638
AAN09010.1	10	114	A	B	25.672205
AAN09010.1	10	115	A	B	24.125486
AAN09010.1	10	135	A	B	26.475985
AAN09010.1	10	136	A	B	28.712694
AAN09010.1	10	137	A	B	28.045658
AAN09010.1	10	138	A	B	31.635513
AAN09010.1	10	139	A	B	33.210365
AAN09010.1	10	140	A	B	32.196594
AAN09010.1	10	141	A	B	29.408861
AAN09010.1	184	55	A	B	19.189737
AAN09010.1	184	56	A	B	19.51232
AAN09010.1	184	57	A	B	19.260094
AAN09010.1	184	58	A	B	19.558565
AAN09010.1	184	59	A	B	19.36128
AAN09010.1	184	60	A	B	22.89251
AAN09010.1	184	61	A	B	25.201637
AAN09010.1	184	82	A	B	13.346143
AAN09010.1	184	97	A	B	23.45793
AAN09010.1	184	98	A	B	20.427568
AAN09010.1	184	99	A	B	16.991903
AAN09010.1	184	100	A	B	15.713246
AAN09010.1	184	101	A	B	14.630003
AAN09010.1	184	102	A	B	16.369884
AAN09010.1	184	113	A	B	24.71029
AAN09010.1	184	114	A	B	24.844156
AAN09010.1	184	115	A	B	26.872545
AAN09010.1	184	135	A	B	24.244976
AAN09010.1	184	136	A	B	23.568285
AAN09010.1	184	137	A	B	21.811884
AAN09010.1	184	138	A	B	24.026419
AAN09010.1	184	139	A	B	23.12275
AAN09010.1	184	140	A	B	22.729944
AAN09010.1	184	141	A	B	22.85579
AAN09010.1	185	55	A	B	17.441221
AAN09010.1	185	56	A	B	17.448961
AAN09010.1	185	57	A	B	17.638283
AAN09010.1	185	58	A	B	17.456
AAN09010.1	185	59	A	B	16.699322
AAN09010.1	185	60	A	B	20.03596
AAN09010.1	185	61	A	B	22.206041
AAN09010.1	185	82	A	B	10.484075
AAN09010.1	185	97	A	B	20.100481
AAN09010.1	185	98	A	B	17.304543
AAN09010.1	185	99	A	B	13.996933
AAN09010.1	185	100	A	B	13.391238
AAN09010.1	185	101	A	B	12.666017
AAN09010.1	185	102	A	B	13.811855
AAN09010.1	185	113	A	B	22.277372
AAN09010.1	185	114	A	B	22.0965
AAN09010.1	185	115	A	B	24.416595
AAN09010.1	185	135	A	B	22.513998
AAN09010.1	185	136	A	B	21.923792
AAN09010.1	185	137	A	B	20.68381
AAN09010.1	185	138	A	B	22.971834
AAN09010.1	185	139	A	B	22.330662
AAN09010.1	185	140	A	B	22.575054
AAN09010.1	185	141	A	B	22.675879
AAN09010.1	186	55	A	B	14.371334
AAN09010.1	186	56	A	B	14.636193
AAN09010.1	186	57	A	B	15.495295
AAN09010.1	186	58	A	B	15.484088
AAN09010.1	186	59	A	B	14.693463
AAN09010.1	186	60	A	B	17.712173
AAN09010.1	186	61	A	B	19.423632
AAN09010.1	186	82	A	B	6.871002
AAN09010.1	186	97	A	B	17.216864
AAN09010.1	186	98	A	B	14.313934
AAN09010.1	186	99	A	B	11.34945
AAN09010.1	186	100	A	B	11.09214
AAN09010.1	186	101	A	B	9.903881
AAN09010.1	186	102	A	B	10.401659
AAN09010.1	186	113	A	B	20.28033
AAN09010.1	186	114	A	B	20.302523
AAN09010.1	186	115	A	B	23.035149
AAN09010.1	186	135	A	B	20.162706
AAN09010.1	186	136	A	B	19.214525
AAN09010.1	186	137	A	B	18.142134
AAN09010.1	186	138	A	B	20.173595
AAN09010.1	186	139	A	B	19.49302
AAN09010.1	186	140	A	B	20.207829
AAN09010.1	186	141	A	B	20.540773
AAN09010.1	187	55	A	B	14.329694
AAN09010.1	187	56	A	B	15.145638
AAN09010.1	187	57	A	B	16.863329
AAN09010.1	187	58	A	B	17.005644
AAN09010.1	187	59	A	B	16.02046
AAN09010.1	187	60	A	B	18.454107
AAN09010.1	187	61	A	B	19.451988
AAN09010.1	187	82	A	B	6.293276
AAN09010.1	187	97	A	B	16.799301
AAN09010.1	187	98	A	B	14.159696
AAN09010.1	187	99	A	B	12.028693
AAN09010.1	187	100	A	B	12.514649
AAN09010.1	187	101	A	B	10.814724
AAN09010.1	187	102	A	B	10.024331
AAN09010.1	187	113	A	B	21.477205
AAN09010.1	187	114	A	B	21.501049
AAN09010.1	187	115	A	B	24.63324
AAN09010.1	187	135	A	B	21.112324
AAN09010.1	187	136	A	B	19.659485
AAN09010.1	187	137	A	B	18.710953
AAN09010.1	187	138	A	B	20.147425
AAN09010.1	187	139	A	B	19.088907
AAN09010.1	187	140	A	B	20.229183
AAN09010.1	187	141	A	B	21.146372
AAN09010.1	188	55	A	B	11.418236
AAN09010.1	188	56	A	B	12.930847
AAN09010.1	188	57	A	B	14.6827345
AAN09010.1	188	58	A	B	15.639913
AAN09010.1	188	59	A	B	15.479286
AAN09010.1	188	60	A	B	17.930286
AAN09010.1	188	61	A	B	18.78241
AAN09010.1	188	82	A	B	5.2797656
AAN09010.1	188	97	A	B	16.860176
AAN09010.1	188	98	A	B	13.685774
AAN09010.1	188	99	A	B	11.619514
AAN09010.1	188	100	A	B	11.225928
AAN09010.1	188	101	A	B	8.531381
AAN09010.1	188	102	A	B	8.182183
AAN09010.1	188	113	A	B	20.546083
AAN09010.1	188	114	A	B	21.258936
AAN09010.1	188	115	A	B	24.329206
AAN09010.1	188	135	A	B	18.869219
AAN09010.1	188	136	A	B	16.977781
AAN09010.1	188	137	A	B	15.5546055
AAN09010.1	188	138	A	B	16.73552
AAN09010.1	188	139	A	B	15.42477
AAN09010.1	188	140	A	B	16.406298
AAN09010.1	188	141	A	B	17.4829
AAN09010.1	189	55	A	B	14.035579
AAN09010.1	189	56	A	B	15.655849
AAN09010.1	189	57	A	B	16.756596
AAN09010.1	189	58	A	B	17.951422
AAN09010.1	189	59	A	B	18.085289
AAN09010.1	189	60	A	B	20.928497
AAN09010.1	189	61	A	B	22.143028
AAN09010.1	189	82	A	B	8.738293
AAN09010.1	189	97	A	B	20.37361
AAN09010.1	189	98	A	B	17.105783
AAN09010.1	189	99	A	B	14.605923
AAN09010.1	189	100	A	B	13.613889
AAN09010.1	189	101	A	B	10.923437
AAN09010.1	189	102	A	B	11.539734
AAN09010.1	189	113	A	B	23.217863
AAN09010.1	189	114	A	B	23.986858
AAN09010.1	189	115	A	B	26.770546
AAN09010.1	189	135	A	B	21.253086
AAN09010.1	189	136	A	B	19.42519
AAN09010.1	189	137	A	B	17.454319
AAN09010.1	189	138	A	B	18.658318
AAN09010.1	189	139	A	B	17.00487
AAN09010.1	189	140	A	B	17.160069
AAN09010.1	189	141	A	B	18.322723
AAN09010.1	199	55	A	B	9.303883
AAN09010.1	199	56	A	B	11.9998665
AAN09010.1	199	57	A	B	14.90231
AAN09010.1	199	58	A	B	16.479343
AAN09010.1	199	59	A	B	16.701391
AAN09010.1	199	60	A	B	18.055334
AAN09010.1	199	61	A	B	17.66758
AAN09010.1	199	82	A	B	7.2645173
AAN09010.1	199	97	A	B	16.154322
AAN09010.1	199	98	A	B	13.24608
AAN09010.1	199	99	A	B	12.811929
AAN09010.1	199	100	A	B	12.810741
AAN09010.1	199	101	A	B	9.595556
AAN09010.1	199	102	A	B	7.628976
AAN09010.1	199	113	A	B	20.700575
AAN09010.1	199	114	A	B	21.96634
AAN09010.1	199	115	A	B	25.335945
AAN09010.1	199	135	A	B	17.79051
AAN09010.1	199	136	A	B	14.960489
AAN09010.1	199	137	A	B	13.748014
AAN09010.1	199	138	A	B	13.604722
AAN09010.1	199	139	A	B	11.825315
AAN09010.1	199	140	A	B	13.812635
AAN09010.1	199	141	A	B	15.677956
AAN09010.1	200	55	A	B	10.768127
AAN09010.1	200	56	A	B	13.4127865
AAN09010.1	200	57	A	B	15.5398
AAN09010.1	200	58	A	B	17.312689
AAN09010.1	200	59	A	B	17.767086
AAN09010.1	200	60	A	B	19.805576
AAN09010.1	200	61	A	B	20.074947
AAN09010.1	200	82	A	B	7.858389
AAN09010.1	200	97	A	B	18.608559
AAN09010.1	200	98	A	B	15.380244
AAN09010.1	200	99	A	B	14.012263
AAN09010.1	200	100	A	B	13.308534
AAN09010.1	200	101	A	B	9.845424
AAN09010.1	200	102	A	B	9.233664
AAN09010.1	200	113	A	B	22.192577
AAN09010.1	200	114	A	B	23.459166
AAN09010.1	200	115	A	B	26.581697
AAN09010.1	200	135	A	B	19.146149
AAN09010.1	200	136	A	B	16.505272
AAN09010.1	200	137	A	B	14.604399
AAN09010.1	200	138	A	B	14.819819
AAN09010.1	200	139	A	B	12.707836
AAN09010.1	200	140	A	B	13.656335
AAN09010.1	200	141	A	B	15.544434
AAN09010.1	201	55	A	B	10.958256
AAN09010.1	201	56	A	B	13.612896
AAN09010.1	201	57	A	B	14.881783
AAN09010.1	201	58	A	B	17.124603
AAN09010.1	201	59	A	B	18.19788
AAN09010.1	201	60	A	B	20.675953
AAN09010.1	201	61	A	B	21.430592
AAN09010.1	201	82	A	B	9.531581
AAN09010.1	201	97	A	B	20.524195
AAN09010.1	201	98	A	B	16.963045
AAN09010.1	201	99	A	B	15.023198
AAN09010.1	201	100	A	B	13.354082
AAN09010.1	201	101	A	B	9.7410965
AAN09010.1	201	102	A	B	10.586076
AAN09010.1	201	113	A	B	22.47798
AAN09010.1	201	114	A	B	24.063974
AAN09010.1	201	115	A	B	26.808361
AAN09010.1	201	135	A	B	18.790432
AAN09010.1	201	136	A	B	16.27416
AAN09010.1	201	137	A	B	13.696271
AAN09010.1	201	138	A	B	14.173079
AAN09010.1	201	139	A	B	11.98316
AAN09010.1	201	140	A	B	11.897613
AAN09010.1	201	141	A	B	13.562273
AAN09010.1	202	55	A	B	14.4251
AAN09010.1	202	56	A	B	16.87655
AAN09010.1	202	57	A	B	17.589138
AAN09010.1	202	58	A	B	19.82321
AAN09010.1	202	59	A	B	20.960838
AAN09010.1	202	60	A	B	23.766287
AAN09010.1	202	61	A	B	24.847164
AAN09010.1	202	82	A	B	12.5458145
AAN09010.1	202	97	A	B	23.890648
AAN09010.1	202	98	A	B	20.305511
AAN09010.1	202	99	A	B	17.982368
AAN09010.1	202	100	A	B	16.068693
AAN09010.1	202	101	A	B	12.720796
AAN09010.1	202	102	A	B	14.057487
AAN09010.1	202	113	A	B	25.391592
AAN09010.1	202	114	A	B	26.905622
AAN09010.1	202	115	A	B	29.42796
AAN09010.1	202	135	A	B	21.741941
AAN09010.1	202	136	A	B	19.426792
AAN09010.1	202	137	A	B	16.548264
AAN09010.1	202	138	A	B	17.104425
AAN09010.1	202	139	A	B	14.753793
AAN09010.1	202	140	A	B	13.798829
AAN09010.1	202	141	A	B	15.446039
AAN09010.1	203	55	A	B	16.045506
AAN09010.1	203	56	A	B	17.79053
AAN09010.1	203	57	A	B	17.92824
AAN09010.1	203	58	A	B	19.715782
AAN09010.1	203	59	A	B	20.649513
AAN09010.1	203	60	A	B	23.849873
AAN09010.1	203	61	A	B	25.459753
AAN09010.1	203	82	A	B	13.006471
AAN09010.1	203	97	A	B	24.382734
AAN09010.1	203	98	A	B	20.818638
AAN09010.1	203	99	A	B	17.954138
AAN09010.1	203	100	A	B	15.92115
AAN09010.1	203	101	A	B	13.182601
AAN09010.1	203	102	A	B	15.040733
AAN09010.1	203	113	A	B	25.380852
AAN09010.1	203	114	A	B	26.58625
AAN09010.1	203	115	A	B	28.85961
AAN09010.1	203	135	A	B	22.518469
AAN09010.1	203	136	A	B	20.780142
AAN09010.1	203	137	A	B	18.07363
AAN09010.1	203	138	A	B	19.322683
AAN09010.1	203	139	A	B	17.501657
AAN09010.1	203	140	A	B	16.44473
AAN09010.1	203	141	A	B	17.394382
AAN09010.1	204	55	A	B	17.240747
AAN09010.1	204	56	A	B	18.888601
AAN09010.1	204	57	A	B	18.347498
AAN09010.1	204	58	A	B	20.455294
AAN09010.1	204	59	A	B	21.91863
AAN09010.1	204	60	A	B	25.25142
AAN09010.1	204	61	A	B	27.097836
AAN09010.1	204	82	A	B	15.686103
AAN09010.1	204	97	A	B	26.54845
AAN09010.1	204	98	A	B	22.848011
AAN09010.1	204	99	A	B	19.842014
AAN09010.1	204	100	A	B	17.221651
AAN09010.1	204	101	A	B	14.64621
AAN09010.1	204	102	A	B	17.166193
AAN09010.1	204	113	A	B	26.208834
AAN09010.1	204	114	A	B	27.719059
AAN09010.1	204	115	A	B	29.5976
AAN09010.1	204	135	A	B	22.81927
AAN09010.1	204	136	A	B	21.262344
AAN09010.1	204	137	A	B	18.220482
AAN09010.1	204	138	A	B	19.570488
AAN09010.1	204	139	A	B	17.893642
AAN09010.1	204	140	A	B	16.106503
AAN09010.1	204	141	A	B	16.641428
AAN09010.1	205	55	A	B	18.141258
AAN09010.1	205	56	A	B	19.042625
AAN09010.1	205	57	A	B	18.019915
AAN09010.1	205	58	A	B	19.562273
AAN09010.1	205	59	A	B	20.778091
AAN09010.1	205	60	A	B	24.373121
AAN09010.1	205	61	A	B	26.674479
AAN09010.1	205	82	A	B	15.751639
AAN09010.1	205	97	A	B	26.071571
AAN09010.1	205	98	A	B	22.484673
AAN09010.1	205	99	A	B	19.103302
AAN09010.1	205	100	A	B	16.46858
AAN09010.1	205	101	A	B	14.650879
AAN09010.1	205	102	A	B	17.48434
AAN09010.1	205	113	A	B	25.212446
AAN09010.1	205	114	A	B	26.392046
AAN09010.1	205	115	A	B	27.994379
AAN09010.1	205	135	A	B	22.756401
AAN09010.1	205	136	A	B	21.818184
AAN09010.1	205	137	A	B	19.15206
AAN09010.1	205	138	A	B	21.145544
AAN09010.1	205	139	A	B	20.062197
AAN09010.1	205	140	A	B	18.534674
AAN09010.1	205	141	A	B	18.412918
AAN09010.1	226	55	A	B	21.695154
AAN09010.1	226	56	A	B	21.85975
AAN09010.1	226	57	A	B	22.390963
AAN09010.1	226	58	A	B	21.988495
AAN09010.1	226	59	A	B	20.767962
AAN09010.1	226	60	A	B	23.847506
AAN09010.1	226	61	A	B	25.798372
AAN09010.1	226	82	A	B	13.924621
AAN09010.1	226	97	A	B	23.081944
AAN09010.1	226	98	A	B	20.75526
AAN09010.1	226	99	A	B	17.79927
AAN09010.1	226	100	A	B	17.85975
AAN09010.1	226	101	A	B	17.145422
AAN09010.1	226	102	A	B	17.619305
AAN09010.1	226	113	A	B	26.45906
AAN09010.1	226	114	A	B	25.844337
AAN09010.1	226	115	A	B	28.272137
AAN09010.1	226	135	A	B	27.17083
AAN09010.1	226	136	A	B	26.470663
AAN09010.1	226	137	A	B	25.301163
AAN09010.1	226	138	A	B	27.3317
AAN09010.1	226	139	A	B	26.37681
AAN09010.1	226	140	A	B	26.680231
AAN09010.1	226	141	A	B	27.17054
AAN09010.1	227	55	A	B	20.803928
AAN09010.1	227	56	A	B	20.984276
AAN09010.1	227	57	A	B	22.100504
AAN09010.1	227	58	A	B	21.501575
AAN09010.1	227	59	A	B	19.881966
AAN09010.1	227	60	A	B	22.540892
AAN09010.1	227	61	A	B	24.06842
AAN09010.1	227	82	A	B	12.391142
AAN09010.1	227	97	A	B	20.923971
AAN09010.1	227	98	A	B	18.939478
AAN09010.1	227	99	A	B	16.473722
AAN09010.1	227	100	A	B	17.256441
AAN09010.1	227	101	A	B	16.563206
AAN09010.1	227	102	A	B	16.212767
AAN09010.1	227	113	A	B	25.594128
AAN09010.1	227	114	A	B	24.793165
AAN09010.1	227	115	A	B	27.57476
AAN09010.1	227	135	A	B	26.602211
AAN09010.1	227	136	A	B	25.75371
AAN09010.1	227	137	A	B	24.938
AAN09010.1	227	138	A	B	26.7616
AAN09010.1	227	139	A	B	25.825518
AAN09010.1	227	140	A	B	26.638409
AAN09010.1	227	141	A	B	27.328415
AAN09010.1	228	55	A	B	19.213636
AAN09010.1	228	56	A	B	18.845345
AAN09010.1	228	57	A	B	20.044779
AAN09010.1	228	58	A	B	18.935385
AAN09010.1	228	59	A	B	16.87095
AAN09010.1	228	60	A	B	19.311827
AAN09010.1	228	61	A	B	20.855396
AAN09010.1	228	82	A	B	10.567554
AAN09010.1	228	97	A	B	17.560272
AAN09010.1	228	98	A	B	15.890569
AAN09010.1	228	99	A	B	13.563382
AAN09010.1	228	100	A	B	14.911855
AAN09010.1	228	101	A	B	14.874755
AAN09010.1	228	102	A	B	14.214954
AAN09010.1	228	113	A	B	22.528975
AAN09010.1	228	114	A	B	21.429142
AAN09010.1	228	115	A	B	24.280378
AAN09010.1	228	135	A	B	24.305353
AAN09010.1	228	136	A	B	23.780865
AAN09010.1	228	137	A	B	23.485277
AAN09010.1	228	138	A	B	25.53873
AAN09010.1	228	139	A	B	25.086914
AAN09010.1	228	140	A	B	26.308191
AAN09010.1	228	141	A	B	26.665565
AAN09010.1	229	55	A	B	22.839941
AAN09010.1	229	56	A	B	22.255516
AAN09010.1	229	57	A	B	23.42661
AAN09010.1	229	58	A	B	21.94722
AAN09010.1	229	59	A	B	19.50152
AAN09010.1	229	60	A	B	21.698437
AAN09010.1	229	61	A	B	23.221647
AAN09010.1	229	82	A	B	14.169716
AAN09010.1	229	97	A	B	19.61553
AAN09010.1	229	98	A	B	18.544888
AAN09010.1	229	99	A	B	16.486168
AAN09010.1	229	100	A	B	18.19489
AAN09010.1	229	101	A	B	18.52262
AAN09010.1	229	102	A	B	17.696314
AAN09010.1	229	113	A	B	25.015928
AAN09010.1	229	114	A	B	23.427593
AAN09010.1	229	115	A	B	26.155579
AAN09010.1	229	135	A	B	27.548803
AAN09010.1	229	136	A	B	27.23665
AAN09010.1	229	137	A	B	27.155655
AAN09010.1	229	138	A	B	29.248446
AAN09010.1	229	139	A	B	28.857677
AAN09010.1	229	140	A	B	30.149206
AAN09010.1	229	141	A	B	30.492643
AAN09010.1	230	55	A	B	25.288424
AAN09010.1	230	56	A	B	24.2688
AAN09010.1	230	57	A	B	24.990805
AAN09010.1	230	58	A	B	23.127476
AAN09010.1	230	59	A	B	20.514769
AAN09010.1	230	60	A	B	22.792038
AAN09010.1	230	61	A	B	24.70449
AAN09010.1	230	82	A	B	16.885574
AAN09010.1	230	97	A	B	21.248545
AAN09010.1	230	98	A	B	20.41697
AAN09010.1	230	99	A	B	18.164116
AAN09010.1	230	100	A	B	19.78445
AAN09010.1	230	101	A	B	20.66455
AAN09010.1	230	102	A	B	20.22492
AAN09010.1	230	113	A	B	25.850157
AAN09010.1	230	114	A	B	23.895008
AAN09010.1	230	115	A	B	26.212196
AAN09010.1	230	135	A	B	29.114037
AAN09010.1	230	136	A	B	29.253252
AAN09010.1	230	137	A	B	29.314318
AAN09010.1	230	138	A	B	31.728973
AAN09010.1	230	139	A	B	31.615284
AAN09010.1	230	140	A	B	32.79221
AAN09010.1	230	141	A	B	32.799423
AAN09010.1	248	55	A	B	25.120426
AAN09010.1	248	56	A	B	24.66397
AAN09010.1	248	57	A	B	23.238066
AAN09010.1	248	58	A	B	23.079662
AAN09010.1	248	59	A	B	23.035364
AAN09010.1	248	60	A	B	26.816463
AAN09010.1	248	61	A	B	29.871965
AAN09010.1	248	82	A	B	20.302479
AAN09010.1	248	97	A	B	28.637009
AAN09010.1	248	98	A	B	25.82049
AAN09010.1	248	99	A	B	22.050755
AAN09010.1	248	100	A	B	20.345633
AAN09010.1	248	101	A	B	20.31983
AAN09010.1	248	102	A	B	22.819677
AAN09010.1	248	113	A	B	27.768663
AAN09010.1	248	114	A	B	27.641947
AAN09010.1	248	115	A	B	28.643265
AAN09010.1	248	135	A	B	28.099054
AAN09010.1	248	136	A	B	28.333046
AAN09010.1	248	137	A	B	26.67497
AAN09010.1	248	138	A	B	29.465939
AAN09010.1	248	139	A	B	29.12929
AAN09010.1	248	140	A	B	28.212086
AAN09010.1	248	141	A	B	27.49624
AAN09010.1	249	55	A	B	21.944626
AAN09010.1	249	56	A	B	21.443895
AAN09010.1	249	57	A	B	20.34755
AAN09010.1	249	58	A	B	20.054842
AAN09010.1	249	59	A	B	19.773144
AAN09010.1	249	60	A	B	23.504667
AAN09010.1	249	61	A	B	26.423185
AAN09010.1	249	82	A	B	16.624956
AAN09010.1	249	97	A	B	24.999779
AAN09010.1	249	98	A	B	22.204025
AAN09010.1	249	99	A	B	18.47497
AAN09010.1	249	100	A	B	17.011547
AAN09010.1	249	101	A	B	17.004032
AAN09010.1	249	102	A	B	19.26529
AAN09010.1	249	113	A	B	24.780209
AAN09010.1	249	114	A	B	24.586992
AAN09010.1	249	115	A	B	25.929302
AAN09010.1	249	135	A	B	25.271214
AAN09010.1	249	136	A	B	25.400082
AAN09010.1	249	137	A	B	23.944578
AAN09010.1	249	138	A	B	26.729181
AAN09010.1	249	139	A	B	26.443506
AAN09010.1	249	140	A	B	25.917389
AAN09010.1	249	141	A	B	25.303738
AAN09010.1	250	55	A	B	18.426804
AAN09010.1	250	56	A	B	18.106838
AAN09010.1	250	57	A	B	16.955242
AAN09010.1	250	58	A	B	17.114319
AAN09010.1	250	59	A	B	17.32138
AAN09010.1	250	60	A	B	21.095945
AAN09010.1	250	61	A	B	23.897564
AAN09010.1	250	82	A	B	13.995784
AAN09010.1	250	97	A	B	22.840582
AAN09010.1	250	98	A	B	19.717367
AAN09010.1	250	99	A	B	15.980508
AAN09010.1	250	100	A	B	14.018522
AAN09010.1	250	101	A	B	13.655897
AAN09010.1	250	102	A	B	16.256557
AAN09010.1	250	113	A	B	22.2189
AAN09010.1	250	114	A	B	22.511436
AAN09010.1	250	115	A	B	23.989502
AAN09010.1	250	135	A	B	21.916182
AAN09010.1	250	136	A	B	21.850225
AAN09010.1	250	137	A	B	20.209488
AAN09010.1	250	138	A	B	22.961847
AAN09010.1	250	139	A	B	22.700653
AAN09010.1	250	140	A	B	22.132256
AAN09010.1	250	141	A	B	21.453804
AAN09010.1	251	55	A	B	15.63919
AAN09010.1	251	56	A	B	14.9859295
AAN09010.1	251	57	A	B	14.171756
AAN09010.1	251	58	A	B	13.949422
AAN09010.1	251	59	A	B	13.787839
AAN09010.1	251	60	A	B	17.498968
AAN09010.1	251	61	A	B	20.22506
AAN09010.1	251	82	A	B	10.673145
AAN09010.1	251	97	A	B	19.03192
AAN09010.1	251	98	A	B	15.969438
AAN09010.1	251	99	A	B	12.230574
AAN09010.1	251	100	A	B	10.581273
AAN09010.1	251	101	A	B	10.5795965
AAN09010.1	251	102	A	B	12.91818
AAN09010.1	251	113	A	B	18.947954
AAN09010.1	251	114	A	B	19.102777
AAN09010.1	251	115	A	B	20.89958
AAN09010.1	251	135	A	B	19.123312
AAN09010.1	251	136	A	B	19.123634
AAN09010.1	251	137	A	B	17.945074
AAN09010.1	251	138	A	B	20.812275
AAN09010.1	251	139	A	B	20.842667
AAN09010.1	251	140	A	B	20.881786
AAN09010.1	251	141	A	B	20.150621
AAN09010.1	252	55	A	B	16.70505
AAN09010.1	252	56	A	B	15.511176
AAN09010.1	252	57	A	B	15.078345
AAN09010.1	252	58	A	B	13.919709
AAN09010.1	252	59	A	B	12.729315
AAN09010.1	252	60	A	B	16.227688
AAN09010.1	252	61	A	B	18.99622
AAN09010.1	252	82	A	B	10.457392
AAN09010.1	252	97	A	B	17.241796
AAN09010.1	252	98	A	B	14.727928
AAN09010.1	252	99	A	B	11.103708
AAN09010.1	252	100	A	B	10.602411
AAN09010.1	252	101	A	B	11.4995365
AAN09010.1	252	102	A	B	13.000808
AAN09010.1	252	113	A	B	18.165127
AAN09010.1	252	114	A	B	17.575424
AAN09010.1	252	115	A	B	19.528696
AAN09010.1	252	135	A	B	19.771322
AAN09010.1	252	136	A	B	20.090088
AAN09010.1	252	137	A	B	19.583902
AAN09010.1	252	138	A	B	22.526377
AAN09010.1	252	139	A	B	22.817415
AAN09010.1	252	140	A	B	23.397861
AAN09010.1	252	141	A	B	22.664019
AAN09010.1	253	55	A	B	18.09268
AAN09010.1	253	56	A	B	16.258455
AAN09010.1	253	57	A	B	15.022604
AAN09010.1	253	58	A	B	13.384634
AAN09010.1	253	59	A	B	12.298481
AAN09010.1	253	60	A	B	15.888797
AAN09010.1	253	61	A	B	19.168125
AAN09010.1	253	82	A	B	13.164573
AAN09010.1	253	97	A	B	17.998684
AAN09010.1	253	98	A	B	15.7068
AAN09010.1	253	99	A	B	12.04102
AAN09010.1	253	100	A	B	11.182476
AAN09010.1	253	101	A	B	12.976937
AAN09010.1	253	102	A	B	14.965269
AAN09010.1	253	113	A	B	17.131577
AAN09010.1	253	114	A	B	16.37711
AAN09010.1	253	115	A	B	17.636126
AAN09010.1	253	135	A	B	19.464975
AAN09010.1	253	136	A	B	20.485764
AAN09010.1	253	137	A	B	20.246264
AAN09010.1	253	138	A	B	23.57534
AAN09010.1	253	139	A	B	24.377108
AAN09010.1	253	140	A	B	24.83932
AAN09010.1	253	141	A	B	23.526754
AAN09010.1	254	55	A	B	15.76001
AAN09010.1	254	56	A	B	13.367058
AAN09010.1	254	57	A	B	11.932378
AAN09010.1	254	58	A	B	9.822481
AAN09010.1	254	59	A	B	8.72748
AAN09010.1	254	60	A	B	12.341366
AAN09010.1	254	61	A	B	15.79437
AAN09010.1	254	82	A	B	12.105072
AAN09010.1	254	97	A	B	15.171397
AAN09010.1	254	98	A	B	12.892128
AAN09010.1	254	99	A	B	9.339528
AAN09010.1	254	100	A	B	8.363895
AAN09010.1	254	101	A	B	10.982824
AAN09010.1	254	102	A	B	13.002975
AAN09010.1	254	113	A	B	13.323721
AAN09010.1	254	114	A	B	12.720605
AAN09010.1	254	115	A	B	13.99331
AAN09010.1	254	135	A	B	16.039356
AAN09010.1	254	136	A	B	17.42871
AAN09010.1	254	137	A	B	17.669191
AAN09010.1	254	138	A	B	21.164553
AAN09010.1	254	139	A	B	22.458673
AAN09010.1	254	140	A	B	23.246603
AAN09010.1	254	141	A	B	21.60841
AAN09010.1	255	55	A	B	16.629648
AAN09010.1	255	56	A	B	13.694486
AAN09010.1	255	57	A	B	12.676007
AAN09010.1	255	58	A	B	9.592393
AAN09010.1	255	59	A	B	7.2732635
AAN09010.1	255	60	A	B	10.195587
AAN09010.1	255	61	A	B	13.710327
AAN09010.1	255	82	A	B	12.998666
AAN09010.1	255	97	A	B	12.938684
AAN09010.1	255	98	A	B	11.517077
AAN09010.1	255	99	A	B	8.654988
AAN09010.1	255	100	A	B	9.006772
AAN09010.1	255	101	A	B	12.351775
AAN09010.1	255	102	A	B	13.514278
AAN09010.1	255	113	A	B	11.494829
AAN09010.1	255	114	A	B	9.934588
AAN09010.1	255	115	A	B	11.318161
AAN09010.1	255	135	A	B	15.961807
AAN09010.1	255	136	A	B	17.758217
AAN09010.1	255	137	A	B	18.786972
AAN09010.1	255	138	A	B	22.240793
AAN09010.1	255	139	A	B	23.889977
AAN09010.1	255	140	A	B	25.187748
AAN09010.1	255	141	A	B	23.496378
AAN09010.1	256	55	A	B	15.004601
AAN09010.1	256	56	A	B	12.474204
AAN09010.1	256	57	A	B	12.541881
AAN09010.1	256	58	A	B	9.761347
AAN09010.1	256	59	A	B	6.847459
AAN09010.1	256	60	A	B	9.535981
AAN09010.1	256	61	A	B	12.389652
AAN09010.1	256	82	A	B	9.99285
AAN09010.1	256	97	A	B	10.5856085
AAN09010.1	256	98	A	B	9.078718
AAN09010.1	256	99	A	B	6.240214
AAN09010.1	256	100	A	B	7.814709
AAN09010.1	256	101	A	B	10.700319
AAN09010.1	256	102	A	B	10.964898
AAN09010.1	256	113	A	B	12.0849
AAN09010.1	256	114	A	B	10.573588
AAN09010.1	256	115	A	B	13.041532
AAN09010.1	256	135	A	B	16.002403
AAN09010.1	256	136	A	B	17.090807
AAN09010.1	256	137	A	B	18.096088
AAN09010.1	256	138	A	B	21.178774
AAN09010.1	256	139	A	B	22.460878
AAN09010.1	256	140	A	B	24.087423
AAN09010.1	256	141	A	B	22.92492
AAN09010.1	257	55	A	B	17.524294
AAN09010.1	257	56	A	B	15.180501
AAN09010.1	257	57	A	B	15.856252
AAN09010.1	257	58	A	B	12.979134
AAN09010.1	257	59	A	B	9.584309
AAN09010.1	257	60	A	B	11.199474
AAN09010.1	257	61	A	B	13.370596
AAN09010.1	257	82	A	B	11.481795
AAN09010.1	257	97	A	B	10.513313
AAN09010.1	257	98	A	B	10.157836
AAN09010.1	257	99	A	B	8.414557
AAN09010.1	257	100	A	B	11.011402
AAN09010.1	257	101	A	B	13.543666
AAN09010.1	257	102	A	B	12.877686
AAN09010.1	257	113	A	B	14.33619
AAN09010.1	257	114	A	B	12.088386
AAN09010.1	257	115	A	B	14.748071
AAN09010.1	257	135	A	B	18.925785
AAN09010.1	257	136	A	B	19.866476
AAN09010.1	257	137	A	B	21.115643
AAN09010.1	257	138	A	B	23.916761
AAN09010.1	257	139	A	B	25.041973
AAN09010.1	257	140	A	B	26.950111
AAN09010.1	257	141	A	B	26.091682
AAN09010.1	258	55	A	B	17.313923
AAN09010.1	258	56	A	B	15.695289
AAN09010.1	258	57	A	B	16.576744
AAN09010.1	258	58	A	B	14.410687
AAN09010.1	258	59	A	B	11.574791
AAN09010.1	258	60	A	B	13.750437
AAN09010.1	258	61	A	B	15.718696
AAN09010.1	258	82	A	B	9.841785
AAN09010.1	258	97	A	B	12.613667
AAN09010.1	258	98	A	B	11.4905205
AAN09010.1	258	99	A	B	9.209059
AAN09010.1	258	100	A	B	11.336868
AAN09010.1	258	101	A	B	12.926257
AAN09010.1	258	102	A	B	12.294388
AAN09010.1	258	113	A	B	16.94991
AAN09010.1	258	114	A	B	15.279196
AAN09010.1	258	115	A	B	18.033
AAN09010.1	258	135	A	B	20.29711
AAN09010.1	258	136	A	B	20.643581
AAN09010.1	258	137	A	B	21.25999
AAN09010.1	258	138	A	B	23.855791
AAN09010.1	258	139	A	B	24.405529
AAN09010.1	258	140	A	B	26.063725
AAN09010.1	258	141	A	B	25.622015
AAN09010.1	259	55	A	B	18.52826
AAN09010.1	259	56	A	B	16.740385
AAN09010.1	259	57	A	B	16.764612
AAN09010.1	259	58	A	B	14.598758
AAN09010.1	259	59	A	B	12.189421
AAN09010.1	259	60	A	B	15.019996
AAN09010.1	259	61	A	B	17.671234
AAN09010.1	259	82	A	B	11.645922
AAN09010.1	259	97	A	B	15.253944
AAN09010.1	259	98	A	B	13.753635
AAN09010.1	259	99	A	B	10.752124
AAN09010.1	259	100	A	B	11.799868
AAN09010.1	259	101	A	B	13.623054
AAN09010.1	259	102	A	B	14.057992
AAN09010.1	259	113	A	B	17.50607
AAN09010.1	259	114	A	B	15.919554
AAN09010.1	259	115	A	B	18.027609
AAN09010.1	259	135	A	B	20.84578
AAN09010.1	259	136	A	B	21.547796
AAN09010.1	259	137	A	B	21.863663
AAN09010.1	259	138	A	B	24.812077
AAN09010.1	259	139	A	B	25.449465
AAN09010.1	259	140	A	B	26.63364
AAN09010.1	259	141	A	B	25.861406
AAN09010.1	260	55	A	B	21.985132
AAN09010.1	260	56	A	B	20.412828
AAN09010.1	260	57	A	B	20.569798
AAN09010.1	260	58	A	B	18.429182
AAN09010.1	260	59	A	B	15.899356
AAN09010.1	260	60	A	B	18.498041
AAN09010.1	260	61	A	B	20.966549
AAN09010.1	260	82	A	B	14.443248
AAN09010.1	260	97	A	B	18.136877
AAN09010.1	260	98	A	B	17.019117
AAN09010.1	260	99	A	B	14.297895
AAN09010.1	260	100	A	B	15.550919
AAN09010.1	260	101	A	B	17.092203
AAN09010.1	260	102	A	B	17.276731
AAN09010.1	260	113	A	B	21.11338
AAN09010.1	260	114	A	B	19.220304
AAN09010.1	260	115	A	B	21.224375
AAN09010.1	260	135	A	B	24.667147
AAN09010.1	260	136	A	B	25.280567
AAN09010.1	260	137	A	B	25.507877
AAN09010.1	260	138	A	B	28.333927
AAN09010.1	260	139	A	B	28.726202
AAN09010.1	260	140	A	B	29.842949
AAN09010.1	260	141	A	B	29.291533
AAN09010.1	261	55	A	B	22.752611
AAN09010.1	261	56	A	B	21.29148
AAN09010.1	261	57	A	B	20.874428
AAN09010.1	261	58	A	B	19.058285
AAN09010.1	261	59	A	B	17.117544
AAN09010.1	261	60	A	B	20.202345
AAN09010.1	261	61	A	B	23.037066
AAN09010.1	261	82	A	B	15.728646
AAN09010.1	261	97	A	B	20.709526
AAN09010.1	261	98	A	B	19.092743
AAN09010.1	261	99	A	B	15.880327
AAN09010.1	261	100	A	B	16.243183
AAN09010.1	261	101	A	B	17.603027
AAN09010.1	261	102	A	B	18.561466
AAN09010.1	261	113	A	B	22.282368
AAN09010.1	261	114	A	B	20.74983
AAN09010.1	261	115	A	B	22.33537
AAN09010.1	261	135	A	B	25.287436
AAN09010.1	261	136	A	B	25.971603
AAN09010.1	261	137	A	B	25.77887
AAN09010.1	261	138	A	B	28.761265
AAN09010.1	261	139	A	B	29.07378
AAN09010.1	261	140	A	B	29.706488
AAN09010.1	261	141	A	B	28.998346
AAN09010.1	262	55	A	B	24.546495
AAN09010.1	262	56	A	B	22.567152
AAN09010.1	262	57	A	B	21.744997
AAN09010.1	262	58	A	B	19.4541
AAN09010.1	262	59	A	B	17.3616
AAN09010.1	262	60	A	B	20.273102
AAN09010.1	262	61	A	B	23.393938
AAN09010.1	262	82	A	B	18.204727
AAN09010.1	262	97	A	B	21.379839
AAN09010.1	262	98	A	B	20.13851
AAN09010.1	262	99	A	B	17.038227
AAN09010.1	262	100	A	B	17.431908
AAN09010.1	262	101	A	B	19.452719
AAN09010.1	262	102	A	B	20.56945
AAN09010.1	262	113	A	B	21.947258
AAN09010.1	262	114	A	B	20.04499
AAN09010.1	262	115	A	B	21.06662
AAN09010.1	262	135	A	B	25.825344
AAN09010.1	262	136	A	B	27.054039
AAN09010.1	262	137	A	B	27.202808
AAN09010.1	262	138	A	B	30.449764
AAN09010.1	262	139	A	B	31.181698
AAN09010.1	262	140	A	B	31.862865
AAN09010.1	262	141	A	B	30.751982
AAN09010.1	263	55	A	B	26.526087
AAN09010.1	263	56	A	B	24.541433
AAN09010.1	263	57	A	B	24.1689
AAN09010.1	263	58	A	B	21.635527
AAN09010.1	263	59	A	B	19.044344
AAN09010.1	263	60	A	B	21.49792
AAN09010.1	263	61	A	B	24.294418
AAN09010.1	263	82	A	B	19.542318
AAN09010.1	263	97	A	B	21.759592
AAN09010.1	263	98	A	B	21.077765
AAN09010.1	263	99	A	B	18.42385
AAN09010.1	263	100	A	B	19.521423
AAN09010.1	263	101	A	B	21.571003
AAN09010.1	263	102	A	B	22.078121
AAN09010.1	263	113	A	B	23.605064
AAN09010.1	263	114	A	B	21.251772
AAN09010.1	263	115	A	B	22.488194
AAN09010.1	263	135	A	B	28.045229
AAN09010.1	263	136	A	B	29.207514
AAN09010.1	263	137	A	B	29.61742
AAN09010.1	263	138	A	B	32.72024
AAN09010.1	263	139	A	B	33.400723
AAN09010.1	263	140	A	B	34.37725
AAN09010.1	263	141	A	B	33.471386
AAN09010.1	273	55	A	B	27.862698
AAN09010.1	273	56	A	B	25.458387
AAN09010.1	273	57	A	B	23.04809
AAN09010.1	273	58	A	B	21.06049
AAN09010.1	273	59	A	B	20.370779
AAN09010.1	273	60	A	B	23.431538
AAN09010.1	273	61	A	B	27.200579
AAN09010.1	273	82	A	B	24.400145
AAN09010.1	273	97	A	B	26.876108
AAN09010.1	273	98	A	B	25.258766
AAN09010.1	273	99	A	B	21.953789
AAN09010.1	273	100	A	B	20.812084
AAN09010.1	273	101	A	B	23.192482
AAN09010.1	273	102	A	B	25.64923
AAN09010.1	273	113	A	B	23.15736
AAN09010.1	273	114	A	B	21.992836
AAN09010.1	273	115	A	B	21.21879
AAN09010.1	273	135	A	B	26.565304
AAN09010.1	273	136	A	B	28.690716
AAN09010.1	273	137	A	B	28.651512
AAN09010.1	273	138	A	B	32.35583
AAN09010.1	273	139	A	B	33.716618
AAN09010.1	273	140	A	B	33.629993
AAN09010.1	273	141	A	B	31.50311
AAN09010.1	274	55	A	B	24.297861
AAN09010.1	274	56	A	B	21.81599
AAN09010.1	274	57	A	B	19.590647
AAN09010.1	274	58	A	B	17.4519
AAN09010.1	274	59	A	B	16.59721
AAN09010.1	274	60	A	B	19.713396
AAN09010.1	274	61	A	B	23.456024
AAN09010.1	274	82	A	B	20.780266
AAN09010.1	274	97	A	B	23.068558
AAN09010.1	274	98	A	B	21.41169
AAN09010.1	274	99	A	B	18.11707
AAN09010.1	274	100	A	B	17.09533
AAN09010.1	274	101	A	B	19.615314
AAN09010.1	274	102	A	B	21.934875
AAN09010.1	274	113	A	B	19.675478
AAN09010.1	274	114	A	B	18.505678
AAN09010.1	274	115	A	B	18.10128
AAN09010.1	274	135	A	B	23.182924
AAN09010.1	274	136	A	B	25.233139
AAN09010.1	274	137	A	B	25.344345
AAN09010.1	274	138	A	B	29.036966
AAN09010.1	274	139	A	B	30.441471
AAN09010.1	274	140	A	B	30.617464
AAN09010.1	274	141	A	B	28.568583
AAN09010.1	275	55	A	B	23.131235
AAN09010.1	275	56	A	B	20.483057
AAN09010.1	275	57	A	B	17.75829
AAN09010.1	275	58	A	B	15.785789
AAN09010.1	275	59	A	B	15.5918865
AAN09010.1	275	60	A	B	18.62198
AAN09010.1	275	61	A	B	22.442026
AAN09010.1	275	82	A	B	21.040392
AAN09010.1	275	97	A	B	22.787384
AAN09010.1	275	98	A	B	20.978825
AAN09010.1	275	99	A	B	17.805574
AAN09010.1	275	100	A	B	16.25733
AAN09010.1	275	101	A	B	18.898973
AAN09010.1	275	102	A	B	21.558805
AAN09010.1	275	113	A	B	17.82916
AAN09010.1	275	114	A	B	17.180183
AAN09010.1	275	115	A	B	16.273008
AAN09010.1	275	135	A	B	20.945564
AAN09010.1	275	136	A	B	23.29835
AAN09010.1	275	137	A	B	23.465446
AAN09010.1	275	138	A	B	27.254631
AAN09010.1	275	139	A	B	28.979336
AAN09010.1	275	140	A	B	29.050583
AAN09010.1	275	141	A	B	26.625154
AAN09010.1	276	55	A	B	24.241985
AAN09010.1	276	56	A	B	21.778055
AAN09010.1	276	57	A	B	18.614313
AAN09010.1	276	58	A	B	17.224413
AAN09010.1	276	59	A	B	17.785515
AAN09010.1	276	60	A	B	20.809399
AAN09010.1	276	61	A	B	24.588932
AAN09010.1	276	82	A	B	23.185396
AAN09010.1	276	97	A	B	25.41564
AAN09010.1	276	98	A	B	23.34905
AAN09010.1	276	99	A	B	20.174795
AAN09010.1	276	100	A	B	18.05299
AAN09010.1	276	101	A	B	20.368225
AAN09010.1	276	102	A	B	23.430515
AAN09010.1	276	113	A	B	19.435463
AAN09010.1	276	114	A	B	19.388607
AAN09010.1	276	115	A	B	18.118196
AAN09010.1	276	135	A	B	21.575228
AAN09010.1	276	136	A	B	23.968596
AAN09010.1	276	137	A	B	23.822855
AAN09010.1	276	138	A	B	27.590479
AAN09010.1	276	139	A	B	29.36086
AAN09010.1	276	140	A	B	29.015375
AAN09010.1	276	141	A	B	26.331781
AAN09010.1	277	55	A	B	24.569674
AAN09010.1	277	56	A	B	21.970282
AAN09010.1	277	57	A	B	18.488585
AAN09010.1	277	58	A	B	17.272718
AAN09010.1	277	59	A	B	18.34138
AAN09010.1	277	60	A	B	20.9871
AAN09010.1	277	61	A	B	24.661121
AAN09010.1	277	82	A	B	24.798725
AAN09010.1	277	97	A	B	26.129148
AAN09010.1	277	98	A	B	24.127773
AAN09010.1	277	99	A	B	21.27783
AAN09010.1	277	100	A	B	18.944658
AAN09010.1	277	101	A	B	21.328472
AAN09010.1	277	102	A	B	24.473717
AAN09010.1	277	113	A	B	18.89687
AAN09010.1	277	114	A	B	19.280361
AAN09010.1	277	115	A	B	17.463573
AAN09010.1	277	135	A	B	20.700281
AAN09010.1	277	136	A	B	23.413446
AAN09010.1	277	137	A	B	23.43898
AAN09010.1	277	138	A	B	27.191616
AAN09010.1	277	139	A	B	29.312134
AAN09010.1	277	140	A	B	28.929213
AAN09010.1	277	141	A	B	25.887842
AAN09010.1	278	55	A	B	22.76157
AAN09010.1	278	56	A	B	20.593533
AAN09010.1	278	57	A	B	16.961794
AAN09010.1	278	58	A	B	16.541607
AAN09010.1	278	59	A	B	18.2583
AAN09010.1	278	60	A	B	21.13345
AAN09010.1	278	61	A	B	24.650553
AAN09010.1	278	82	A	B	23.675234
AAN09010.1	278	97	A	B	26.248371
AAN09010.1	278	98	A	B	23.794313
AAN09010.1	278	99	A	B	20.830767
AAN09010.1	278	100	A	B	17.965538
AAN09010.1	278	101	A	B	19.779024
AAN09010.1	278	102	A	B	23.236864
AAN09010.1	278	113	A	B	19.046179
AAN09010.1	278	114	A	B	20.079414
AAN09010.1	278	115	A	B	18.704987
AAN09010.1	278	135	A	B	19.387602
AAN09010.1	278	136	A	B	21.713251
AAN09010.1	278	137	A	B	21.214933
AAN09010.1	278	138	A	B	24.839247
AAN09010.1	278	139	A	B	26.764282
AAN09010.1	278	140	A	B	26.015562
AAN09010.1	278	141	A	B	22.957945
AAN09010.1	279	55	A	B	19.961058
AAN09010.1	279	56	A	B	18.098328
AAN09010.1	279	57	A	B	14.367844
AAN09010.1	279	58	A	B	14.684913
AAN09010.1	279	59	A	B	17.042355
AAN09010.1	279	60	A	B	19.887373
AAN09010.1	279	61	A	B	23.133327
AAN09010.1	279	82	A	B	21.917004
AAN09010.1	279	97	A	B	24.99089
AAN09010.1	279	98	A	B	22.23929
AAN09010.1	279	99	A	B	19.407465
AAN09010.1	279	100	A	B	16.152117
AAN09010.1	279	101	A	B	17.512833
AAN09010.1	279	102	A	B	21.116528
AAN09010.1	279	113	A	B	17.726286
AAN09010.1	279	114	A	B	19.41066
AAN09010.1	279	115	A	B	18.433727
AAN09010.1	279	135	A	B	16.712536
AAN09010.1	279	136	A	B	18.744709
AAN09010.1	279	137	A	B	17.945688
AAN09010.1	279	138	A	B	21.45091
AAN09010.1	279	139	A	B	23.366678
AAN09010.1	279	140	A	B	22.482601
AAN09010.1	279	141	A	B	19.326006
AAN09010.1	280	55	A	B	18.050474
AAN09010.1	280	56	A	B	16.560041
AAN09010.1	280	57	A	B	13.02095
AAN09010.1	280	58	A	B	13.747207
AAN09010.1	280	59	A	B	16.155025
AAN09010.1	280	60	A	B	19.294296
AAN09010.1	280	61	A	B	22.449959
AAN09010.1	280	82	A	B	19.69482
AAN09010.1	280	97	A	B	23.985058
AAN09010.1	280	98	A	B	20.949997
AAN09010.1	280	99	A	B	17.91775
AAN09010.1	280	100	A	B	14.474728
AAN09010.1	280	101	A	B	15.378893
AAN09010.1	280	102	A	B	19.112534
AAN09010.1	280	113	A	B	17.642012
AAN09010.1	280	114	A	B	19.392893
AAN09010.1	280	115	A	B	19.009777
AAN09010.1	280	135	A	B	16.056118
AAN09010.1	280	136	A	B	17.567944
AAN09010.1	280	137	A	B	16.34186
AAN09010.1	280	138	A	B	19.786642
AAN09010.1	280	139	A	B	21.342625
AAN09010.1	280	140	A	B	20.337029
AAN09010.1	280	141	A	B	17.446712
AAN09010.1	281	55	A	B	18.42694
AAN09010.1	281	56	A	B	16.745188
AAN09010.1	281	57	A	B	13.560909
AAN09010.1	281	58	A	B	13.534215
AAN09010.1	281	59	A	B	15.1357155
AAN09010.1	281	60	A	B	18.611078
AAN09010.1	281	61	A	B	22.023026
AAN09010.1	281	82	A	B	18.307108
AAN09010.1	281	97	A	B	22.925554
AAN09010.1	281	98	A	B	20.003654
AAN09010.1	281	99	A	B	16.620052
AAN09010.1	281	100	A	B	13.555788
AAN09010.1	281	101	A	B	14.7996855
AAN09010.1	281	102	A	B	18.372833
AAN09010.1	281	113	A	B	17.56502
AAN09010.1	281	114	A	B	18.620453
AAN09010.1	281	115	A	B	18.457792
AAN09010.1	281	135	A	B	17.268614
AAN09010.1	281	136	A	B	18.779142
AAN09010.1	281	137	A	B	17.767792
AAN09010.1	281	138	A	B	21.334562
AAN09010.1	281	139	A	B	22.671099
AAN09010.1	281	140	A	B	21.961811
AAN09010.1	281	141	A	B	19.47501
AAN09010.1	282	55	A	B	19.358692
AAN09010.1	282	56	A	B	16.988678
AAN09010.1	282	57	A	B	13.777584
AAN09010.1	282	58	A	B	12.727258
AAN09010.1	282	59	A	B	13.78155
AAN09010.1	282	60	A	B	17.009533
AAN09010.1	282	61	A	B	20.665205
AAN09010.1	282	82	A	B	18.953337
AAN09010.1	282	97	A	B	21.660295
AAN09010.1	282	98	A	B	19.223532
AAN09010.1	282	99	A	B	16.03065
AAN09010.1	282	100	A	B	13.502164
AAN09010.1	282	101	A	B	15.664895
AAN09010.1	282	102	A	B	18.869884
AAN09010.1	282	113	A	B	15.724883
AAN09010.1	282	114	A	B	16.26882
AAN09010.1	282	115	A	B	15.618257
AAN09010.1	282	135	A	B	17.004108
AAN09010.1	282	136	A	B	19.166237
AAN09010.1	282	137	A	B	18.921505
AAN09010.1	282	138	A	B	22.68797
AAN09010.1	282	139	A	B	24.464
AAN09010.1	282	140	A	B	24.252605
AAN09010.1	282	141	A	B	21.602219
AAN09010.1	283	55	A	B	18.740923
AAN09010.1	283	56	A	B	16.443417
AAN09010.1	283	57	A	B	13.872584
AAN09010.1	283	58	A	B	12.406914
AAN09010.1	283	59	A	B	12.580683
AAN09010.1	283	60	A	B	16.099098
AAN09010.1	283	61	A	B	19.775766
AAN09010.1	283	82	A	B	16.654436
AAN09010.1	283	97	A	B	19.98715
AAN09010.1	283	98	A	B	17.599936
AAN09010.1	283	99	A	B	14.127477
AAN09010.1	283	100	A	B	12.11148
AAN09010.1	283	101	A	B	14.342671
AAN09010.1	283	102	A	B	17.219847
AAN09010.1	283	113	A	B	15.761309
AAN09010.1	283	114	A	B	15.692129
AAN09010.1	283	115	A	B	15.726742
AAN09010.1	283	135	A	B	17.72432
AAN09010.1	283	136	A	B	19.534723
AAN09010.1	283	137	A	B	19.32898
AAN09010.1	283	138	A	B	23.028978
AAN09010.1	283	139	A	B	24.474277
AAN09010.1	283	140	A	B	24.530926
AAN09010.1	283	141	A	B	22.354172
AAN09010.1	284	55	A	B	21.58826
AAN09010.1	284	56	A	B	19.675577
AAN09010.1	284	57	A	B	17.184956
AAN09010.1	284	58	A	B	16.050259
AAN09010.1	284	59	A	B	16.182356
AAN09010.1	284	60	A	B	19.772928
AAN09010.1	284	61	A	B	23.410858
AAN09010.1	284	82	A	B	18.832148
AAN09010.1	284	97	A	B	23.311472
AAN09010.1	284	98	A	B	20.871634
AAN09010.1	284	99	A	B	17.241764
AAN09010.1	284	100	A	B	15.247728
AAN09010.1	284	101	A	B	16.97952
AAN09010.1	284	102	A	B	19.925173
AAN09010.1	284	113	A	B	19.586264
AAN09010.1	284	114	A	B	19.401585
AAN09010.1	284	115	A	B	19.37647
AAN09010.1	284	135	A	B	21.253384
AAN09010.1	284	136	A	B	22.82054
AAN09010.1	284	137	A	B	22.206882
AAN09010.1	284	138	A	B	25.78848
AAN09010.1	284	139	A	B	26.874634
AAN09010.1	284	140	A	B	26.546888
AAN09010.1	284	141	A	B	24.551088
AAN09010.1	285	55	A	B	23.978336
AAN09010.1	285	56	A	B	22.050886
AAN09010.1	285	57	A	B	19.967707
AAN09010.1	285	58	A	B	18.442995
AAN09010.1	285	59	A	B	17.875132
AAN09010.1	285	60	A	B	21.363531
AAN09010.1	285	61	A	B	24.9762
AAN09010.1	285	82	A	B	19.953924
AAN09010.1	285	97	A	B	24.302467
AAN09010.1	285	98	A	B	22.1919
AAN09010.1	285	99	A	B	18.585587
AAN09010.1	285	100	A	B	17.242989
AAN09010.1	285	101	A	B	19.063507
AAN09010.1	285	102	A	B	21.573933
AAN09010.1	285	113	A	B	21.657763
AAN09010.1	285	114	A	B	20.862173
AAN09010.1	285	115	A	B	20.961637
AAN09010.1	285	135	A	B	24.118103
AAN09010.1	285	136	A	B	25.638676
AAN09010.1	285	137	A	B	25.177307
AAN09010.1	285	138	A	B	28.700825
AAN09010.1	285	139	A	B	29.62739
AAN09010.1	285	140	A	B	29.46792
AAN09010.1	285	141	A	B	27.734734
AAN09010.1	297	55	A	B	19.927069
AAN09010.1	297	56	A	B	18.860693
AAN09010.1	297	57	A	B	16.858335
AAN09010.1	297	58	A	B	16.572538
AAN09010.1	297	59	A	B	16.956078
AAN09010.1	297	60	A	B	20.778254
AAN09010.1	297	61	A	B	24.05049
AAN09010.1	297	82	A	B	16.606735
AAN09010.1	297	97	A	B	23.558535
AAN09010.1	297	98	A	B	20.632845
AAN09010.1	297	99	A	B	16.825441
AAN09010.1	297	100	A	B	14.580382
AAN09010.1	297	101	A	B	15.197685
AAN09010.1	297	102	A	B	18.2161
AAN09010.1	297	113	A	B	21.169582
AAN09010.1	297	114	A	B	21.383646
AAN09010.1	297	115	A	B	22.124382
AAN09010.1	297	135	A	B	21.514076
AAN09010.1	297	136	A	B	22.227377
AAN09010.1	297	137	A	B	20.922485
AAN09010.1	297	138	A	B	24.136255
AAN09010.1	297	139	A	B	24.53205
AAN09010.1	297	140	A	B	23.900755
AAN09010.1	297	141	A	B	22.476776
AAN09010.1	298	55	A	B	16.246319
AAN09010.1	298	56	A	B	15.064034
AAN09010.1	298	57	A	B	13.0035925
AAN09010.1	298	58	A	B	12.893797
AAN09010.1	298	59	A	B	13.616757
AAN09010.1	298	60	A	B	17.442547
AAN09010.1	298	61	A	B	20.615116
AAN09010.1	298	82	A	B	13.759579
AAN09010.1	298	97	A	B	20.430677
AAN09010.1	298	98	A	B	17.321173
AAN09010.1	298	99	A	B	13.569604
AAN09010.1	298	100	A	B	10.960649
AAN09010.1	298	101	A	B	11.629794
AAN09010.1	298	102	A	B	14.853547
AAN09010.1	298	113	A	B	17.771309
AAN09010.1	298	114	A	B	18.3538
AAN09010.1	298	115	A	B	19.322292
AAN09010.1	298	135	A	B	17.698727
AAN09010.1	298	136	A	B	18.373453
AAN09010.1	298	137	A	B	17.175524
AAN09010.1	298	138	A	B	20.480986
AAN09010.1	298	139	A	B	21.111519
AAN09010.1	298	140	A	B	20.742218
AAN09010.1	298	141	A	B	19.165583
AAN09010.1	299	55	A	B	13.671334
AAN09010.1	299	56	A	B	13.241525
AAN09010.1	299	57	A	B	11.927498
AAN09010.1	299	58	A	B	12.51969
AAN09010.1	299	59	A	B	13.358707
AAN09010.1	299	60	A	B	17.0862
AAN09010.1	299	61	A	B	19.759888
AAN09010.1	299	82	A	B	10.877537
AAN09010.1	299	97	A	B	19.300789
AAN09010.1	299	98	A	B	15.875493
AAN09010.1	299	99	A	B	12.226362
AAN09010.1	299	100	A	B	9.561291
AAN09010.1	299	101	A	B	9.06047
AAN09010.1	299	102	A	B	12.210669
AAN09010.1	299	113	A	B	17.955324
AAN09010.1	299	114	A	B	18.83196
AAN09010.1	299	115	A	B	20.450382
AAN09010.1	299	135	A	B	16.891178
AAN09010.1	299	136	A	B	16.76933
AAN09010.1	299	137	A	B	15.173896
AAN09010.1	299	138	A	B	18.098534
AAN09010.1	299	139	A	B	18.222542
AAN09010.1	299	140	A	B	17.91627
AAN09010.1	299	141	A	B	16.896452
AAN09010.1	300	55	A	B	12.453769
AAN09010.1	300	56	A	B	12.210503
AAN09010.1	300	57	A	B	10.243455
AAN09010.1	300	58	A	B	11.7695265
AAN09010.1	300	59	A	B	13.662633
AAN09010.1	300	60	A	B	17.193127
AAN09010.1	300	61	A	B	19.74858
AAN09010.1	300	82	A	B	12.346533
AAN09010.1	300	97	A	B	20.096405
AAN09010.1	300	98	A	B	16.484802
AAN09010.1	300	99	A	B	13.157218
AAN09010.1	300	100	A	B	9.724852
AAN09010.1	300	101	A	B	8.877536
AAN09010.1	300	102	A	B	12.59434
AAN09010.1	300	113	A	B	17.344494
AAN09010.1	300	114	A	B	18.950912
AAN09010.1	300	115	A	B	20.282314
AAN09010.1	300	135	A	B	14.926871
AAN09010.1	300	136	A	B	14.750627
AAN09010.1	300	137	A	B	12.722594
AAN09010.1	300	138	A	B	15.710469
AAN09010.1	300	139	A	B	16.064857
AAN09010.1	300	140	A	B	15.340881
AAN09010.1	300	141	A	B	13.824994
AAN09010.1	301	55	A	B	14.995248
AAN09010.1	301	56	A	B	15.430126
AAN09010.1	301	57	A	B	13.579482
AAN09010.1	301	58	A	B	15.508093
AAN09010.1	301	59	A	B	17.524094
AAN09010.1	301	60	A	B	21.014053
AAN09010.1	301	61	A	B	23.442768
AAN09010.1	301	82	A	B	15.050419
AAN09010.1	301	97	A	B	23.75077
AAN09010.1	301	98	A	B	20.06697
AAN09010.1	301	99	A	B	16.802706
AAN09010.1	301	100	A	B	13.431324
AAN09010.1	301	101	A	B	11.99703
AAN09010.1	301	102	A	B	15.563692
AAN09010.1	301	113	A	B	21.076315
AAN09010.1	301	114	A	B	22.799433
AAN09010.1	301	115	A	B	24.015276
AAN09010.1	301	135	A	B	17.997152
AAN09010.1	301	136	A	B	17.454556
AAN09010.1	301	137	A	B	14.818256
AAN09010.1	301	138	A	B	17.291103
AAN09010.1	301	139	A	B	17.04083
AAN09010.1	301	140	A	B	15.48655
AAN09010.1	301	141	A	B	14.302728
AAN09010.1	302	55	A	B	16.818027
AAN09010.1	302	56	A	B	16.839317
AAN09010.1	302	57	A	B	14.259753
AAN09010.1	302	58	A	B	16.199516
AAN09010.1	302	59	A	B	18.634714
AAN09010.1	302	60	A	B	22.029312
AAN09010.1	302	61	A	B	24.657904
AAN09010.1	302	82	A	B	18.046413
AAN09010.1	302	97	A	B	25.531372
AAN09010.1	302	98	A	B	21.943998
AAN09010.1	302	99	A	B	18.757444
AAN09010.1	302	100	A	B	15.135257
AAN09010.1	302	101	A	B	14.2700815
AAN09010.1	302	102	A	B	18.055122
AAN09010.1	302	113	A	B	21.37108
AAN09010.1	302	114	A	B	23.321932
AAN09010.1	302	115	A	B	23.958122
AAN09010.1	302	135	A	B	18.132511
AAN09010.1	302	136	A	B	18.106167
AAN09010.1	302	137	A	B	15.568161
AAN09010.1	302	138	A	B	18.231085
AAN09010.1	302	139	A	B	18.49198
AAN09010.1	302	140	A	B	16.64979
AAN09010.1	302	141	A	B	14.735432
AAN09010.1	303	55	A	B	17.107193
AAN09010.1	303	56	A	B	16.345142
AAN09010.1	303	57	A	B	13.511218
AAN09010.1	303	58	A	B	14.570669
AAN09010.1	303	59	A	B	16.577143
AAN09010.1	303	60	A	B	20.139362
AAN09010.1	303	61	A	B	23.156279
AAN09010.1	303	82	A	B	17.322933
AAN09010.1	303	97	A	B	23.899176
AAN09010.1	303	98	A	B	20.543203
AAN09010.1	303	99	A	B	17.131203
AAN09010.1	303	100	A	B	13.70863
AAN09010.1	303	101	A	B	13.75614
AAN09010.1	303	102	A	B	17.528606
AAN09010.1	303	113	A	B	19.468992
AAN09010.1	303	114	A	B	20.969597
AAN09010.1	303	115	A	B	21.385876
AAN09010.1	303	135	A	B	17.595789
AAN09010.1	303	136	A	B	18.221525
AAN09010.1	303	137	A	B	16.359215
AAN09010.1	303	138	A	B	19.526543
AAN09010.1	303	139	A	B	20.240433
AAN09010.1	303	140	A	B	19.004435
AAN09010.1	303	141	A	B	16.887905
AAN09010.1	345	55	A	B	23.781038
AAN09010.1	345	56	A	B	21.301582
AAN09010.1	345	57	A	B	17.508709
AAN09010.1	345	58	A	B	17.055862
AAN09010.1	345	59	A	B	19.131762
AAN09010.1	345	60	A	B	21.200415
AAN09010.1	345	61	A	B	24.434402
AAN09010.1	345	82	A	B	26.220535
AAN09010.1	345	97	A	B	26.856165
AAN09010.1	345	98	A	B	24.759647
AAN09010.1	345	99	A	B	22.452404
AAN09010.1	345	100	A	B	19.701391
AAN09010.1	345	101	A	B	21.782467
AAN09010.1	345	102	A	B	25.017385
AAN09010.1	345	113	A	B	18.195692
AAN09010.1	345	114	A	B	19.633883
AAN09010.1	345	115	A	B	17.507082
AAN09010.1	345	135	A	B	18.4701
AAN09010.1	345	136	A	B	21.349644
AAN09010.1	345	137	A	B	21.429184
AAN09010.1	345	138	A	B	24.940897
AAN09010.1	345	139	A	B	27.474308
AAN09010.1	345	140	A	B	26.956116
AAN09010.1	345	141	A	B	23.458979
AAN09010.1	346	55	A	B	25.616327
AAN09010.1	346	56	A	B	23.525412
AAN09010.1	346	57	A	B	19.703283
AAN09010.1	346	58	A	B	19.66706
AAN09010.1	346	59	A	B	21.842333
AAN09010.1	346	60	A	B	24.260042
AAN09010.1	346	61	A	B	27.542269
AAN09010.1	346	82	A	B	27.828115
AAN09010.1	346	97	A	B	29.742905
AAN09010.1	346	98	A	B	27.37342
AAN09010.1	346	99	A	B	24.762691
AAN09010.1	346	100	A	B	21.756348
AAN09010.1	346	101	A	B	23.427578
AAN09010.1	346	102	A	B	26.919474
AAN09010.1	346	113	A	B	21.507196
AAN09010.1	346	114	A	B	22.9719
AAN09010.1	346	115	A	B	21.072308
AAN09010.1	346	135	A	B	21.144121
AAN09010.1	346	136	A	B	23.636677
AAN09010.1	346	137	A	B	23.158636
AAN09010.1	346	138	A	B	26.553238
AAN09010.1	346	139	A	B	28.735075
AAN09010.1	346	140	A	B	27.730795
AAN09010.1	346	141	A	B	24.329477
AAN09010.1	347	55	A	B	23.499691
AAN09010.1	347	56	A	B	21.878904
AAN09010.1	347	57	A	B	18.088217
AAN09010.1	347	58	A	B	18.756786
AAN09010.1	347	59	A	B	21.348362
AAN09010.1	347	60	A	B	23.953568
AAN09010.1	347	61	A	B	27.053068
AAN09010.1	347	82	A	B	26.186232
AAN09010.1	347	97	A	B	29.228018
AAN09010.1	347	98	A	B	26.495096
AAN09010.1	347	99	A	B	23.816118
AAN09010.1	347	100	A	B	20.468128
AAN09010.1	347	101	A	B	21.570234
AAN09010.1	347	102	A	B	25.23037
AAN09010.1	347	113	A	B	21.403599
AAN09010.1	347	114	A	B	23.305151
AAN09010.1	347	115	A	B	21.938086
AAN09010.1	347	135	A	B	19.785494
AAN09010.1	347	136	A	B	21.781628
AAN09010.1	347	137	A	B	20.781101
AAN09010.1	347	138	A	B	23.984213
AAN09010.1	347	139	A	B	25.902319
AAN09010.1	347	140	A	B	24.572134
AAN09010.1	347	141	A	B	21.237398
AAN09010.1	348	55	A	B	23.927282
AAN09010.1	348	56	A	B	22.804268
AAN09010.1	348	57	A	B	19.198944
AAN09010.1	348	58	A	B	20.259914
AAN09010.1	348	59	A	B	22.847065
AAN09010.1	348	60	A	B	25.79291
AAN09010.1	348	61	A	B	28.874601
AAN09010.1	348	82	A	B	26.171503
AAN09010.1	348	97	A	B	30.693798
AAN09010.1	348	98	A	B	27.673487
AAN09010.1	348	99	A	B	24.723331
AAN09010.1	348	100	A	B	21.210915
AAN09010.1	348	101	A	B	21.778189
AAN09010.1	348	102	A	B	25.586248
AAN09010.1	348	113	A	B	23.681608
AAN09010.1	348	114	A	B	25.576042
AAN09010.1	348	115	A	B	24.627089
AAN09010.1	348	135	A	B	21.527107
AAN09010.1	348	136	A	B	22.977762
AAN09010.1	348	137	A	B	21.3909
AAN09010.1	348	138	A	B	24.400206
AAN09010.1	348	139	A	B	25.791168
AAN09010.1	348	140	A	B	24.018997
AAN09010.1	348	141	A	B	21.010794
AAN09010.1	349	55	A	B	23.411655
AAN09010.1	349	56	A	B	22.75117
AAN09010.1	349	57	A	B	19.271736
AAN09010.1	349	58	A	B	20.989704
AAN09010.1	349	59	A	B	23.983753
AAN09010.1	349	60	A	B	26.762281
AAN09010.1	349	61	A	B	29.510254
AAN09010.1	349	82	A	B	26.67185
AAN09010.1	349	97	A	B	31.554771
AAN09010.1	349	98	A	B	28.367224
AAN09010.1	349	99	A	B	25.637487
AAN09010.1	349	100	A	B	21.936964
AAN09010.1	349	101	A	B	21.985695
AAN09010.1	349	102	A	B	25.785984
AAN09010.1	349	113	A	B	24.589237
AAN09010.1	349	114	A	B	26.939283
AAN09010.1	349	115	A	B	26.206215
AAN09010.1	349	135	A	B	21.241962
AAN09010.1	349	136	A	B	22.271109
AAN09010.1	349	137	A	B	20.313034
AAN09010.1	349	138	A	B	22.908558
AAN09010.1	349	139	A	B	24.154427
AAN09010.1	349	140	A	B	22.024164
AAN09010.1	349	141	A	B	19.000536
AAN09010.1	350	55	A	B	23.573692
AAN09010.1	350	56	A	B	23.51102
AAN09010.1	350	57	A	B	20.370466
AAN09010.1	350	58	A	B	22.517876
AAN09010.1	350	59	A	B	25.53456
AAN09010.1	350	60	A	B	28.471245
AAN09010.1	350	61	A	B	31.053957
AAN09010.1	350	82	A	B	26.693464
AAN09010.1	350	97	A	B	32.829292
AAN09010.1	350	98	A	B	29.409
AAN09010.1	350	99	A	B	26.595333
AAN09010.1	350	100	A	B	22.81682
AAN09010.1	350	101	A	B	22.24401
AAN09010.1	350	102	A	B	26.037947
AAN09010.1	350	113	A	B	26.689348
AAN09010.1	350	114	A	B	29.114248
AAN09010.1	350	115	A	B	28.79757
AAN09010.1	350	135	A	B	22.71
AAN09010.1	350	136	A	B	23.118933
AAN09010.1	350	137	A	B	20.614101
AAN09010.1	350	138	A	B	22.81428
AAN09010.1	350	139	A	B	23.467035
AAN09010.1	350	140	A	B	20.873169
AAN09010.1	350	141	A	B	18.308357
AAN09010.1	351	55	A	B	26.595303
AAN09010.1	351	56	A	B	26.71869
AAN09010.1	351	57	A	B	23.626886
AAN09010.1	351	58	A	B	25.935007
AAN09010.1	351	59	A	B	29.078833
AAN09010.1	351	60	A	B	31.880314
AAN09010.1	351	61	A	B	34.33976
AAN09010.1	351	82	A	B	30.178896
AAN09010.1	351	97	A	B	36.289963
AAN09010.1	351	98	A	B	32.868702
AAN09010.1	351	99	A	B	30.17815
AAN09010.1	351	100	A	B	26.376009
AAN09010.1	351	101	A	B	25.665768
AAN09010.1	351	102	A	B	29.405294
AAN09010.1	351	113	A	B	29.92487
AAN09010.1	351	114	A	B	32.499203
AAN09010.1	351	115	A	B	32.051582
AAN09010.1	351	135	A	B	25.57249
AAN09010.1	351	136	A	B	25.879087
AAN09010.1	351	137	A	B	23.284966
AAN09010.1	351	138	A	B	25.129671
AAN09010.1	351	139	A	B	25.682451
AAN09010.1	351	140	A	B	22.80691
AAN09010.1	351	141	A	B	20.328087
AAN09010.1	352	55	A	B	29.22376
AAN09010.1	352	56	A	B	29.697037
AAN09010.1	352	57	A	B	26.808271
AAN09010.1	352	58	A	B	29.309484
AAN09010.1	352	59	A	B	32.465992
AAN09010.1	352	60	A	B	35.295193
AAN09010.1	352	61	A	B	37.6423
AAN09010.1	352	82	A	B	32.797028
AAN09010.1	352	97	A	B	39.50362
AAN09010.1	352	98	A	B	35.990253
AAN09010.1	352	99	A	B	33.30162
AAN09010.1	352	100	A	B	29.493465
AAN09010.1	352	101	A	B	28.464687
AAN09010.1	352	102	A	B	32.137512
AAN09010.1	352	113	A	B	33.462875
AAN09010.1	352	114	A	B	36.09019
AAN09010.1	352	115	A	B	35.760365
AAN09010.1	352	135	A	B	28.777397
AAN09010.1	352	136	A	B	28.770727
AAN09010.1	352	137	A	B	25.928478
AAN09010.1	352	138	A	B	27.399601
AAN09010.1	352	139	A	B	27.567743
AAN09010.1	352	140	A	B	24.375328
AAN09010.1	352	141	A	B	22.288391
AAN09010.1	369	55	A	B	17.753078
AAN09010.1	369	56	A	B	17.573284
AAN09010.1	369	57	A	B	14.434413
AAN09010.1	369	58	A	B	17.022999
AAN09010.1	369	59	A	B	20.474463
AAN09010.1	369	60	A	B	22.911015
AAN09010.1	369	61	A	B	25.077223
AAN09010.1	369	82	A	B	22.491701
AAN09010.1	369	97	A	B	27.328375
AAN09010.1	369	98	A	B	23.994986
AAN09010.1	369	99	A	B	21.739016
AAN09010.1	369	100	A	B	17.953579
AAN09010.1	369	101	A	B	17.410597
AAN09010.1	369	102	A	B	21.000381
AAN09010.1	369	113	A	B	20.929996
AAN09010.1	369	114	A	B	23.85268
AAN09010.1	369	115	A	B	23.779444
AAN09010.1	369	135	A	B	16.024288
AAN09010.1	369	136	A	B	16.39871
AAN09010.1	369	137	A	B	14.116035
AAN09010.1	369	138	A	B	16.396118
AAN09010.1	369	139	A	B	17.722029
AAN09010.1	369	140	A	B	15.693117
AAN09010.1	369	141	A	B	12.446698
AAN09010.1	370	55	A	B	14.043608
AAN09010.1	370	56	A	B	13.731166
AAN09010.1	370	57	A	B	10.625938
AAN09010.1	370	58	A	B	13.370199
AAN09010.1	370	59	A	B	16.849558
AAN09010.1	370	60	A	B	19.290848
AAN09010.1	370	61	A	B	21.390602
AAN09010.1	370	82	A	B	18.839613
AAN09010.1	370	97	A	B	23.529436
AAN09010.1	370	98	A	B	20.156448
AAN09010.1	370	99	A	B	17.958971
AAN09010.1	370	100	A	B	14.186095
AAN09010.1	370	101	A	B	13.649768
AAN09010.1	370	102	A	B	17.201052
AAN09010.1	370	113	A	B	17.595266
AAN09010.1	370	114	A	B	20.534658
AAN09010.1	370	115	A	B	20.854576
AAN09010.1	370	135	A	B	12.613221
AAN09010.1	370	136	A	B	12.895241
AAN09010.1	370	137	A	B	10.685652
AAN09010.1	370	138	A	B	13.398529
AAN09010.1	370	139	A	B	14.940623
AAN09010.1	370	140	A	B	13.494276
AAN09010.1	370	141	A	B	10.172641
AAN09010.1	371	55	A	B	13.659789
AAN09010.1	371	56	A	B	13.195461
AAN09010.1	371	57	A	B	10.1486025
AAN09010.1	371	58	A	B	12.390649
AAN09010.1	371	59	A	B	15.394183
AAN09010.1	371	60	A	B	18.398115
AAN09010.1	371	61	A	B	20.874289
AAN09010.1	371	82	A	B	16.658596
AAN09010.1	371	97	A	B	22.388792
AAN09010.1	371	98	A	B	18.902035
AAN09010.1	371	99	A	B	16.149784
AAN09010.1	371	100	A	B	12.34165
AAN09010.1	371	101	A	B	11.893429
AAN09010.1	371	102	A	B	15.700596
AAN09010.1	371	113	A	B	17.259415
AAN09010.1	371	114	A	B	19.67096
AAN09010.1	371	115	A	B	20.221756
AAN09010.1	371	135	A	B	13.475484
AAN09010.1	371	136	A	B	13.788347
AAN09010.1	371	137	A	B	11.627582
AAN09010.1	371	138	A	B	14.6864805
AAN09010.1	371	139	A	B	15.806814
AAN09010.1	371	140	A	B	14.540553
AAN09010.1	371	141	A	B	11.837102
AAN09010.1	372	55	A	B	11.103229
AAN09010.1	372	56	A	B	11.610462
AAN09010.1	372	57	A	B	9.497167
AAN09010.1	372	58	A	B	12.403343
AAN09010.1	372	59	A	B	15.306146
AAN09010.1	372	60	A	B	18.219646
AAN09010.1	372	61	A	B	20.212875
AAN09010.1	372	82	A	B	14.3426285
AAN09010.1	372	97	A	B	21.377003
AAN09010.1	372	98	A	B	17.665314
AAN09010.1	372	99	A	B	15.081547
AAN09010.1	372	100	A	B	11.352799
AAN09010.1	372	101	A	B	9.756353
AAN09010.1	372	102	A	B	13.406904
AAN09010.1	372	113	A	B	17.757362
AAN09010.1	372	114	A	B	20.246162
AAN09010.1	372	115	A	B	21.469826
AAN09010.1	372	135	A	B	13.174507
AAN09010.1	372	136	A	B	12.421276
AAN09010.1	372	137	A	B	9.578765
AAN09010.1	372	138	A	B	12.177081
AAN09010.1	372	139	A	B	12.624974
AAN09010.1	372	140	A	B	11.286363
AAN09010.1	372	141	A	B	9.217288
AED92917.1	8	55	A	B	28.711214
AED92917.1	8	56	A	B	25.887293
AED92917.1	8	57	A	B	22.567286
AED92917.1	8	58	A	B	20.951653
AED92917.1	8	59	A	B	21.457502
AED92917.1	8	60	A	B	23.6839
AED92917.1	8	61	A	B	27.291317
AED92917.1	8	82	A	B	31.014614
AED92917.1	8	97	A	B	28.96222
AED92917.1	8	98	A	B	27.13269
AED92917.1	8	99	A	B	24.28224
AED92917.1	8	100	A	B	22.48776
AED92917.1	8	101	A	B	25.357384
AED92917.1	8	102	A	B	27.971943
AED92917.1	8	113	A	B	21.50078
AED92917.1	8	114	A	B	21.357248
AED92917.1	8	115	A	B	18.99718
AED92917.1	8	135	A	B	24.426516
AED92917.1	8	136	A	B	27.399162
AED92917.1	8	137	A	B	27.934925
AED92917.1	8	138	A	B	31.72579
AED92917.1	8	139	A	B	33.830414
AED92917.1	8	140	A	B	33.578136
AED92917.1	8	141	A	B	30.843916
AED92917.1	9	55	A	B	29.199549
AED92917.1	9	56	A	B	26.635681
AED92917.1	9	57	A	B	23.06268
AED92917.1	9	58	A	B	22.047628
AED92917.1	9	59	A	B	23.149866
AED92917.1	9	60	A	B	25.5095
AED92917.1	9	61	A	B	28.982931
AED92917.1	9	82	A	B	32.33066
AED92917.1	9	97	A	B	30.91762
AED92917.1	9	98	A	B	28.776762
AED92917.1	9	99	A	B	25.89485
AED92917.1	9	100	A	B	23.620739
AED92917.1	9	101	A	B	26.144434
AED92917.1	9	102	A	B	29.093758
AED92917.1	9	113	A	B	23.003572
AED92917.1	9	114	A	B	23.4485
AED92917.1	9	115	A	B	21.15713
AED92917.1	9	135	A	B	24.774607
AED92917.1	9	136	A	B	27.651163
AED92917.1	9	137	A	B	27.8328
AED92917.1	9	138	A	B	31.532515
AED92917.1	9	139	A	B	33.591057
AED92917.1	9	140	A	B	32.94655
AED92917.1	9	141	A	B	30.042267
AED92917.1	10	55	A	B	28.658768
AED92917.1	10	56	A	B	26.499144
AED92917.1	10	57	A	B	22.923994
AED92917.1	10	58	A	B	22.374332
AED92917.1	10	59	A	B	23.682545
AED92917.1	10	60	A	B	26.456728
AED92917.1	10	61	A	B	29.92646
AED92917.1	10	82	A	B	31.605959
AED92917.1	10	97	A	B	31.604464
AED92917.1	10	98	A	B	29.10052
AED92917.1	10	99	A	B	25.954348
AED92917.1	10	100	A	B	23.360168
AED92917.1	10	101	A	B	25.4365
AED92917.1	10	102	A	B	28.664183
AED92917.1	10	113	A	B	24.223785
AED92917.1	10	114	A	B	24.88665
AED92917.1	10	115	A	B	23.079586
AED92917.1	10	135	A	B	25.144108
AED92917.1	10	136	A	B	27.618652
AED92917.1	10	137	A	B	27.279457
AED92917.1	10	138	A	B	30.91524
AED92917.1	10	139	A	B	32.607937
AED92917.1	10	140	A	B	31.615181
AED92917.1	10	141	A	B	28.89012
AED92917.1	184	55	A	B	18.574724
AED92917.1	184	56	A	B	18.84519
AED92917.1	184	57	A	B	18.36954
AED92917.1	184	58	A	B	18.621151
AED92917.1	184	59	A	B	18.437778
AED92917.1	184	60	A	B	22.044508
AED92917.1	184	61	A	B	24.449165
AED92917.1	184	82	A	B	14.728563
AED92917.1	184	97	A	B	22.88164
AED92917.1	184	98	A	B	19.763372
AED92917.1	184	99	A	B	16.327011
AED92917.1	184	100	A	B	14.865167
AED92917.1	184	101	A	B	13.976079
AED92917.1	184	102	A	B	16.06699
AED92917.1	184	113	A	B	23.612894
AED92917.1	184	114	A	B	23.711842
AED92917.1	184	115	A	B	25.597486
AED92917.1	184	135	A	B	23.25225
AED92917.1	184	136	A	B	22.641727
AED92917.1	184	137	A	B	21.017326
AED92917.1	184	138	A	B	23.487694
AED92917.1	184	139	A	B	22.613354
AED92917.1	184	140	A	B	22.311491
AED92917.1	184	141	A	B	22.661362
AED92917.1	185	55	A	B	16.880833
AED92917.1	185	56	A	B	16.789444
AED92917.1	185	57	A	B	16.735039
AED92917.1	185	58	A	B	16.429546
AED92917.1	185	59	A	B	15.647658
AED92917.1	185	60	A	B	19.07568
AED92917.1	185	61	A	B	21.42748
AED92917.1	185	82	A	B	11.965764
AED92917.1	185	97	A	B	19.520939
AED92917.1	185	98	A	B	16.653082
AED92917.1	185	99	A	B	13.289082
AED92917.1	185	100	A	B	12.518656
AED92917.1	185	101	A	B	12.0322275
AED92917.1	185	102	A	B	13.511891
AED92917.1	185	113	A	B	21.097466
AED92917.1	185	114	A	B	20.83491
AED92917.1	185	115	A	B	22.990557
AED92917.1	185	135	A	B	21.55628
AED92917.1	185	136	A	B	21.036222
AED92917.1	185	137	A	B	19.960737
AED92917.1	185	138	A	B	22.497507
AED92917.1	185	139	A	B	21.914503
AED92917.1	185	140	A	B	22.258902
AED92917.1	185	141	A	B	22.579605
AED92917.1	186	55	A	B	13.972458
AED92917.1	186	56	A	B	14.190089
AED92917.1	186	57	A	B	14.896625
AED92917.1	186	58	A	B	14.738675
AED92917.1	186	59	A	B	13.862609
AED92917.1	186	60	A	B	16.98192
AED92917.1	186	61	A	B	18.831976
AED92917.1	186	82	A	B	8.151472
AED92917.1	186	97	A	B	16.656727
AED92917.1	186	98	A	B	13.752962
AED92917.1	186	99	A	B	10.794746
AED92917.1	186	100	A	B	10.472505
AED92917.1	186	101	A	B	9.418512
AED92917.1	186	102	A	B	10.212409
AED92917.1	186	113	A	B	19.422874
AED92917.1	186	114	A	B	19.314152
AED92917.1	186	115	A	B	21.96537
AED92917.1	186	135	A	B	19.544022
AED92917.1	186	136	A	B	18.592318
AED92917.1	186	137	A	B	17.66092
AED92917.1	186	138	A	B	19.88529
AED92917.1	186	139	A	B	19.214375
AED92917.1	186	140	A	B	20.049002
AED92917.1	186	141	A	B	20.668907
AED92917.1	187	55	A	B	13.896044
AED92917.1	187	56	A	B	14.556711
AED92917.1	187	57	A	B	16.18333
AED92917.1	187	58	A	B	16.023787
AED92917.1	187	59	A	B	14.80355
AED92917.1	187	60	A	B	17.306953
AED92917.1	187	61	A	B	18.480413
AED92917.1	187	82	A	B	5.7555833
AED92917.1	187	97	A	B	15.654465
AED92917.1	187	98	A	B	13.164402
AED92917.1	187	99	A	B	11.095435
AED92917.1	187	100	A	B	11.721988
AED92917.1	187	101	A	B	10.2092285
AED92917.1	187	102	A	B	9.617776
AED92917.1	187	113	A	B	20.328848
AED92917.1	187	114	A	B	20.094723
AED92917.1	187	115	A	B	23.189056
AED92917.1	187	135	A	B	20.429394
AED92917.1	187	136	A	B	19.008347
AED92917.1	187	137	A	B	18.278698
AED92917.1	187	138	A	B	19.94131
AED92917.1	187	139	A	B	18.984434
AED92917.1	187	140	A	B	20.336561
AED92917.1	187	141	A	B	21.472048
AED92917.1	188	55	A	B	11.025452
AED92917.1	188	56	A	B	12.478186
AED92917.1	188	57	A	B	14.241041
AED92917.1	188	58	A	B	14.959193
AED92917.1	188	59	A	B	14.594974
AED92917.1	188	60	A	B	17.122429
AED92917.1	188	61	A	B	17.978716
AED92917.1	188	82	A	B	4.702836
AED92917.1	188	97	A	B	15.763132
AED92917.1	188	98	A	B	12.738264
AED92917.1	188	99	A	B	10.878557
AED92917.1	188	100	A	B	10.640822
AED92917.1	188	101	A	B	8.010585
AED92917.1	188	102	A	B	7.8497734
AED92917.1	188	113	A	B	19.730394
AED92917.1	188	114	A	B	20.226772
AED92917.1	188	115	A	B	23.340626
AED92917.1	188	135	A	B	18.388147
AED92917.1	188	136	A	B	16.467686
AED92917.1	188	137	A	B	15.231287
AED92917.1	188	138	A	B	16.594059
AED92917.1	188	139	A	B	15.323117
AED92917.1	188	140	A	B	16.552818
AED92917.1	188	141	A	B	17.913893
AED92917.1	189	55	A	B	13.581875
AED92917.1	189	56	A	B	15.179748
AED92917.1	189	57	A	B	16.271715
AED92917.1	189	58	A	B	17.280678
AED92917.1	189	59	A	B	17.236134
AED92917.1	189	60	A	B	20.163736
AED92917.1	189	61	A	B	21.371218
AED92917.1	189	82	A	B	8.533867
AED92917.1	189	97	A	B	19.36585
AED92917.1	189	98	A	B	16.203926
AED92917.1	189	99	A	B	13.872451
AED92917.1	189	100	A	B	12.957572
AED92917.1	189	101	A	B	10.3303175
AED92917.1	189	102	A	B	11.210486
AED92917.1	189	113	A	B	22.410053
AED92917.1	189	114	A	B	22.988762
AED92917.1	189	115	A	B	25.802813
AED92917.1	189	135	A	B	20.713137
AED92917.1	189	136	A	B	18.86955
AED92917.1	189	137	A	B	17.05447
AED92917.1	189	138	A	B	18.473917
AED92917.1	189	139	A	B	16.82658
AED92917.1	189	140	A	B	17.2359
AED92917.1	189	141	A	B	18.694735
AED92917.1	199	55	A	B	8.409718
AED92917.1	199	56	A	B	11.0765705
AED92917.1	199	57	A	B	13.970683
AED92917.1	199	58	A	B	15.368166
AED92917.1	199	59	A	B	15.505016
AED92917.1	199	60	A	B	17.032135
AED92917.1	199	61	A	B	16.644953
AED92917.1	199	82	A	B	4.9923706
AED92917.1	199	97	A	B	14.754544
AED92917.1	199	98	A	B	12.008066
AED92917.1	199	99	A	B	11.827351
AED92917.1	199	100	A	B	11.858944
AED92917.1	199	101	A	B	8.583901
AED92917.1	199	102	A	B	6.9540706
AED92917.1	199	113	A	B	19.597378
AED92917.1	199	114	A	B	20.698526
AED92917.1	199	115	A	B	24.118023
AED92917.1	199	135	A	B	16.90946
AED92917.1	199	136	A	B	14.050663
AED92917.1	199	137	A	B	12.910188
AED92917.1	199	138	A	B	13.0154505
AED92917.1	199	139	A	B	11.369478
AED92917.1	199	140	A	B	13.552978
AED92917.1	199	141	A	B	15.541767
AED92917.1	200	55	A	B	10.41139
AED92917.1	200	56	A	B	13.109633
AED92917.1	200	57	A	B	15.244401
AED92917.1	200	58	A	B	16.880571
AED92917.1	200	59	A	B	17.222454
AED92917.1	200	60	A	B	19.383863
AED92917.1	200	61	A	B	19.574701
AED92917.1	200	82	A	B	6.7562485
AED92917.1	200	97	A	B	17.74498
AED92917.1	200	98	A	B	14.696011
AED92917.1	200	99	A	B	13.610726
AED92917.1	200	100	A	B	12.960645
AED92917.1	200	101	A	B	9.447505
AED92917.1	200	102	A	B	9.192377
AED92917.1	200	113	A	B	21.70239
AED92917.1	200	114	A	B	22.804138
AED92917.1	200	115	A	B	25.991707
AED92917.1	200	135	A	B	18.807045
AED92917.1	200	136	A	B	16.096975
AED92917.1	200	137	A	B	14.239481
AED92917.1	200	138	A	B	14.604723
AED92917.1	200	139	A	B	12.45438
AED92917.1	200	140	A	B	13.609761
AED92917.1	200	141	A	B	15.792021
AED92917.1	201	55	A	B	10.782218
AED92917.1	201	56	A	B	13.418762
AED92917.1	201	57	A	B	14.654389
AED92917.1	201	58	A	B	16.746014
AED92917.1	201	59	A	B	17.675991
AED92917.1	201	60	A	B	20.32455
AED92917.1	201	61	A	B	20.996584
AED92917.1	201	82	A	B	9.452003
AED92917.1	201	97	A	B	19.74985
AED92917.1	201	98	A	B	16.300064
AED92917.1	201	99	A	B	14.557431
AED92917.1	201	100	A	B	12.921524
AED92917.1	201	101	A	B	9.343799
AED92917.1	201	102	A	B	10.585661
AED92917.1	201	113	A	B	22.035637
AED92917.1	201	114	A	B	23.44494
AED92917.1	201	115	A	B	26.257654
AED92917.1	201	135	A	B	18.534586
AED92917.1	201	136	A	B	16.03004
AED92917.1	201	137	A	B	13.523723
AED92917.1	201	138	A	B	14.265205
AED92917.1	201	139	A	B	12.06061
AED92917.1	201	140	A	B	12.164632
AED92917.1	201	141	A	B	14.094536
AED92917.1	202	55	A	B	14.311373
AED92917.1	202	56	A	B	16.714926
AED92917.1	202	57	A	B	17.393435
AED92917.1	202	58	A	B	19.451057
AED92917.1	202	59	A	B	20.401518
AED92917.1	202	60	A	B	23.370073
AED92917.1	202	61	A	B	24.389172
AED92917.1	202	82	A	B	12.546409
AED92917.1	202	97	A	B	23.10346
AED92917.1	202	98	A	B	19.61982
AED92917.1	202	99	A	B	17.453306
AED92917.1	202	100	A	B	15.584832
AED92917.1	202	101	A	B	12.337788
AED92917.1	202	102	A	B	14.028418
AED92917.1	202	113	A	B	24.921967
AED92917.1	202	114	A	B	26.234083
AED92917.1	202	115	A	B	28.817171
AED92917.1	202	135	A	B	21.515305
AED92917.1	202	136	A	B	19.25313
AED92917.1	202	137	A	B	16.48431
AED92917.1	202	138	A	B	17.351166
AED92917.1	202	139	A	B	15.002453
AED92917.1	202	140	A	B	14.291109
AED92917.1	202	141	A	B	16.168728
AED92917.1	203	55	A	B	15.757913
AED92917.1	203	56	A	B	17.427313
AED92917.1	203	57	A	B	17.5039
AED92917.1	203	58	A	B	19.116629
AED92917.1	203	59	A	B	19.869703
AED92917.1	203	60	A	B	23.198532
AED92917.1	203	61	A	B	24.77872
AED92917.1	203	82	A	B	13.492474
AED92917.1	203	97	A	B	23.494473
AED92917.1	203	98	A	B	19.98413
AED92917.1	203	99	A	B	17.227648
AED92917.1	203	100	A	B	15.218876
AED92917.1	203	101	A	B	12.654311
AED92917.1	203	102	A	B	14.825374
AED92917.1	203	113	A	B	24.631824
AED92917.1	203	114	A	B	25.65378
AED92917.1	203	115	A	B	27.948864
AED92917.1	203	135	A	B	22.032944
AED92917.1	203	136	A	B	20.369314
AED92917.1	203	137	A	B	17.828968
AED92917.1	203	138	A	B	19.392801
AED92917.1	203	139	A	B	17.593626
AED92917.1	203	140	A	B	16.78641
AED92917.1	203	141	A	B	17.978743
AED92917.1	204	55	A	B	16.658401
AED92917.1	204	56	A	B	18.236383
AED92917.1	204	57	A	B	17.624924
AED92917.1	204	58	A	B	19.630276
AED92917.1	204	59	A	B	20.969288
AED92917.1	204	60	A	B	24.42515
AED92917.1	204	61	A	B	26.176706
AED92917.1	204	82	A	B	16.36745
AED92917.1	204	97	A	B	25.485357
AED92917.1	204	98	A	B	21.790264
AED92917.1	204	99	A	B	18.902431
AED92917.1	204	100	A	B	16.254227
AED92917.1	204	101	A	B	13.870539
AED92917.1	204	102	A	B	16.70447
AED92917.1	204	113	A	B	25.22871
AED92917.1	204	114	A	B	26.618877
AED92917.1	204	115	A	B	28.533047
AED92917.1	204	135	A	B	21.990602
AED92917.1	204	136	A	B	20.531542
AED92917.1	204	137	A	B	17.645905
AED92917.1	204	138	A	B	19.334509
AED92917.1	204	139	A	B	17.684683
AED92917.1	204	140	A	B	16.135244
AED92917.1	204	141	A	B	16.881857
AED92917.1	205	55	A	B	17.60422
AED92917.1	205	56	A	B	18.408003
AED92917.1	205	57	A	B	17.254854
AED92917.1	205	58	A	B	18.716076
AED92917.1	205	59	A	B	19.852934
AED92917.1	205	60	A	B	23.533764
AED92917.1	205	61	A	B	25.772436
AED92917.1	205	82	A	B	17.085308
AED92917.1	205	97	A	B	25.172234
AED92917.1	205	98	A	B	21.544966
AED92917.1	205	99	A	B	18.240786
AED92917.1	205	100	A	B	15.5394
AED92917.1	205	101	A	B	13.994927
AED92917.1	205	102	A	B	17.093801
AED92917.1	205	113	A	B	24.16102
AED92917.1	205	114	A	B	25.264137
AED92917.1	205	115	A	B	26.839468
AED92917.1	205	135	A	B	21.842833
AED92917.1	205	136	A	B	21.029133
AED92917.1	205	137	A	B	18.5574
AED92917.1	205	138	A	B	20.865177
AED92917.1	205	139	A	B	19.826027
AED92917.1	205	140	A	B	18.487167
AED92917.1	205	141	A	B	18.573769
AED92917.1	226	55	A	B	20.460417
AED92917.1	226	56	A	B	20.721218
AED92917.1	226	57	A	B	21.162037
AED92917.1	226	58	A	B	20.760853
AED92917.1	226	59	A	B	19.55529
AED92917.1	226	60	A	B	22.674145
AED92917.1	226	61	A	B	24.750414
AED92917.1	226	82	A	B	13.714572
AED92917.1	226	97	A	B	22.173986
AED92917.1	226	98	A	B	19.7416
AED92917.1	226	99	A	B	16.790926
AED92917.1	226	100	A	B	16.704432
AED92917.1	226	101	A	B	15.932212
AED92917.1	226	102	A	B	16.66436
AED92917.1	226	113	A	B	25.173609
AED92917.1	226	114	A	B	24.541492
AED92917.1	226	115	A	B	26.884308
AED92917.1	226	135	A	B	25.903328
AED92917.1	226	136	A	B	25.10175
AED92917.1	226	137	A	B	23.995676
AED92917.1	226	138	A	B	26.158424
AED92917.1	226	139	A	B	25.13589
AED92917.1	226	140	A	B	25.56344
AED92917.1	226	141	A	B	26.400928
AED92917.1	227	55	A	B	18.540861
AED92917.1	227	56	A	B	18.705025
AED92917.1	227	57	A	B	19.693926
AED92917.1	227	58	A	B	19.021555
AED92917.1	227	59	A	B	17.40839
AED92917.1	227	60	A	B	20.156866
AED92917.1	227	61	A	B	21.918142
AED92917.1	227	82	A	B	10.754553
AED92917.1	227	97	A	B	18.968876
AED92917.1	227	98	A	B	16.835577
AED92917.1	227	99	A	B	14.283309
AED92917.1	227	100	A	B	14.916792
AED92917.1	227	101	A	B	14.223415
AED92917.1	227	102	A	B	14.165733
AED92917.1	227	113	A	B	23.097073
AED92917.1	227	114	A	B	22.283848
AED92917.1	227	115	A	B	24.97421
AED92917.1	227	135	A	B	24.198097
AED92917.1	227	136	A	B	23.294027
AED92917.1	227	137	A	B	22.596115
AED92917.1	227	138	A	B	24.618698
AED92917.1	227	139	A	B	23.74734
AED92917.1	227	140	A	B	24.73161
AED92917.1	227	141	A	B	25.649977
AED92917.1	228	55	A	B	17.334131
AED92917.1	228	56	A	B	16.792545
AED92917.1	228	57	A	B	17.721365
AED92917.1	228	58	A	B	16.428007
AED92917.1	228	59	A	B	14.337051
AED92917.1	228	60	A	B	16.93496
AED92917.1	228	61	A	B	18.89549
AED92917.1	228	82	A	B	9.961548
AED92917.1	228	97	A	B	15.959094
AED92917.1	228	98	A	B	14.089311
AED92917.1	228	99	A	B	11.488967
AED92917.1	228	100	A	B	12.666628
AED92917.1	228	101	A	B	12.843129
AED92917.1	228	102	A	B	12.524833
AED92917.1	228	113	A	B	19.989025
AED92917.1	228	114	A	B	18.8343
AED92917.1	228	115	A	B	21.505028
AED92917.1	228	135	A	B	22.027084
AED92917.1	228	136	A	B	21.555708
AED92917.1	228	137	A	B	21.429539
AED92917.1	228	138	A	B	23.744814
AED92917.1	228	139	A	B	23.44904
AED92917.1	228	140	A	B	24.775898
AED92917.1	228	141	A	B	25.263927
AED92917.1	229	55	A	B	20.92303
AED92917.1	229	56	A	B	20.250973
AED92917.1	229	57	A	B	21.241125
AED92917.1	229	58	A	B	19.598763
AED92917.1	229	59	A	B	17.094418
AED92917.1	229	60	A	B	19.33303
AED92917.1	229	61	A	B	21.251993
AED92917.1	229	82	A	B	12.980856
AED92917.1	229	97	A	B	17.95125
AED92917.1	229	98	A	B	16.743685
AED92917.1	229	99	A	B	14.495591
AED92917.1	229	100	A	B	16.121576
AED92917.1	229	101	A	B	16.55847
AED92917.1	229	102	A	B	15.908437
AED92917.1	229	113	A	B	22.586208
AED92917.1	229	114	A	B	20.90545
AED92917.1	229	115	A	B	23.457262
AED92917.1	229	135	A	B	25.389343
AED92917.1	229	136	A	B	25.058971
AED92917.1	229	137	A	B	25.13405
AED92917.1	229	138	A	B	27.40343
AED92917.1	229	139	A	B	27.098696
AED92917.1	229	140	A	B	28.519989
AED92917.1	229	141	A	B	29.076035
AED92917.1	230	55	A	B	23.3792
AED92917.1	230	56	A	B	22.218376
AED92917.1	230	57	A	B	22.726019
AED92917.1	230	58	A	B	20.66162
AED92917.1	230	59	A	B	17.976107
AED92917.1	230	60	A	B	20.217031
AED92917.1	230	61	A	B	22.560549
AED92917.1	230	82	A	B	16.22677
AED92917.1	230	97	A	B	19.546017
AED92917.1	230	98	A	B	18.577799
AED92917.1	230	99	A	B	16.126427
AED92917.1	230	100	A	B	17.676214
AED92917.1	230	101	A	B	18.76409
AED92917.1	230	102	A	B	18.444744
AED92917.1	230	113	A	B	23.181427
AED92917.1	230	114	A	B	21.10631
AED92917.1	230	115	A	B	23.16582
AED92917.1	230	135	A	B	26.816792
AED92917.1	230	136	A	B	26.991964
AED92917.1	230	137	A	B	27.271284
AED92917.1	230	138	A	B	29.863081
AED92917.1	230	139	A	B	29.870155
AED92917.1	230	140	A	B	31.183468
AED92917.1	230	141	A	B	31.38018
AED92917.1	248	55	A	B	24.724075
AED92917.1	248	56	A	B	24.160225
AED92917.1	248	57	A	B	22.495285
AED92917.1	248	58	A	B	22.288422
AED92917.1	248	59	A	B	22.268524
AED92917.1	248	60	A	B	26.015556
AED92917.1	248	61	A	B	29.14959
AED92917.1	248	82	A	B	22.374392
AED92917.1	248	97	A	B	28.257402
AED92917.1	248	98	A	B	25.311434
AED92917.1	248	99	A	B	21.527777
AED92917.1	248	100	A	B	19.688524
AED92917.1	248	101	A	B	19.978043
AED92917.1	248	102	A	B	22.651312
AED92917.1	248	113	A	B	26.648571
AED92917.1	248	114	A	B	26.522081
AED92917.1	248	115	A	B	27.276611
AED92917.1	248	135	A	B	27.132622
AED92917.1	248	136	A	B	27.522799
AED92917.1	248	137	A	B	26.090075
AED92917.1	248	138	A	B	29.127407
AED92917.1	248	139	A	B	28.85577
AED92917.1	248	140	A	B	28.033815
AED92917.1	248	141	A	B	27.494818
AED92917.1	249	55	A	B	21.6
AED92917.1	249	56	A	B	20.981554
AED92917.1	249	57	A	B	19.650953
AED92917.1	249	58	A	B	19.263845
AED92917.1	249	59	A	B	18.972239
AED92917.1	249	60	A	B	22.687277
AED92917.1	249	61	A	B	25.716116
AED92917.1	249	82	A	B	18.727764
AED92917.1	249	97	A	B	24.602837
AED92917.1	249	98	A	B	21.703484
AED92917.1	249	99	A	B	17.951355
AED92917.1	249	100	A	B	16.37379
AED92917.1	249	101	A	B	16.695854
AED92917.1	249	102	A	B	19.12054
AED92917.1	249	113	A	B	23.678455
AED92917.1	249	114	A	B	23.442884
AED92917.1	249	115	A	B	24.553377
AED92917.1	249	135	A	B	24.392271
AED92917.1	249	136	A	B	24.659601
AED92917.1	249	137	A	B	23.438688
AED92917.1	249	138	A	B	26.462126
AED92917.1	249	139	A	B	26.240538
AED92917.1	249	140	A	B	25.825096
AED92917.1	249	141	A	B	25.416273
AED92917.1	250	55	A	B	18.012213
AED92917.1	250	56	A	B	17.500704
AED92917.1	250	57	A	B	16.099321
AED92917.1	250	58	A	B	16.109838
AED92917.1	250	59	A	B	16.281176
AED92917.1	250	60	A	B	20.077871
AED92917.1	250	61	A	B	22.956446
AED92917.1	250	82	A	B	16.211407
AED92917.1	250	97	A	B	22.156788
AED92917.1	250	98	A	B	18.960806
AED92917.1	250	99	A	B	15.218609
AED92917.1	250	100	A	B	13.156393
AED92917.1	250	101	A	B	13.241076
AED92917.1	250	102	A	B	16.007156
AED92917.1	250	113	A	B	20.902557
AED92917.1	250	114	A	B	21.135868
AED92917.1	250	115	A	B	22.42918
AED92917.1	250	135	A	B	20.87552
AED92917.1	250	136	A	B	20.996086
AED92917.1	250	137	A	B	19.645037
AED92917.1	250	138	A	B	22.67602
AED92917.1	250	139	A	B	22.530258
AED92917.1	250	140	A	B	22.115772
AED92917.1	250	141	A	B	21.611906
AED92917.1	251	55	A	B	15.239999
AED92917.1	251	56	A	B	14.340148
AED92917.1	251	57	A	B	13.228807
AED92917.1	251	58	A	B	12.797026
AED92917.1	251	59	A	B	12.609622
AED92917.1	251	60	A	B	16.368616
AED92917.1	251	61	A	B	19.223618
AED92917.1	251	82	A	B	13.291341
AED92917.1	251	97	A	B	18.346277
AED92917.1	251	98	A	B	15.217492
AED92917.1	251	99	A	B	11.449872
AED92917.1	251	100	A	B	9.673543
AED92917.1	251	101	A	B	10.228484
AED92917.1	251	102	A	B	12.711099
AED92917.1	251	113	A	B	17.500284
AED92917.1	251	114	A	B	17.592953
AED92917.1	251	115	A	B	19.196478
AED92917.1	251	135	A	B	18.01734
AED92917.1	251	136	A	B	18.213821
AED92917.1	251	137	A	B	17.35929
AED92917.1	251	138	A	B	20.489
AED92917.1	251	139	A	B	20.66891
AED92917.1	251	140	A	B	20.852919
AED92917.1	251	141	A	B	20.287514
AED92917.1	252	55	A	B	16.369974
AED92917.1	252	56	A	B	14.917324
AED92917.1	252	57	A	B	14.196017
AED92917.1	252	58	A	B	12.743694
AED92917.1	252	59	A	B	11.457435
AED92917.1	252	60	A	B	14.948676
AED92917.1	252	61	A	B	17.967773
AED92917.1	252	82	A	B	13.113376
AED92917.1	252	97	A	B	16.639084
AED92917.1	252	98	A	B	14.082369
AED92917.1	252	99	A	B	10.394134
AED92917.1	252	100	A	B	9.845709
AED92917.1	252	101	A	B	11.287752
AED92917.1	252	102	A	B	12.835962
AED92917.1	252	113	A	B	16.60978
AED92917.1	252	114	A	B	15.88907
AED92917.1	252	115	A	B	17.583103
AED92917.1	252	135	A	B	18.71488
AED92917.1	252	136	A	B	19.219158
AED92917.1	252	137	A	B	19.062231
AED92917.1	252	138	A	B	22.216116
AED92917.1	252	139	A	B	22.664825
AED92917.1	252	140	A	B	23.384796
AED92917.1	252	141	A	B	22.822422
AED92917.1	253	55	A	B	17.512903
AED92917.1	253	56	A	B	15.424173
AED92917.1	253	57	A	B	13.856798
AED92917.1	253	58	A	B	12.007848
AED92917.1	253	59	A	B	11.009054
AED92917.1	253	60	A	B	14.492983
AED92917.1	253	61	A	B	17.961676
AED92917.1	253	82	A	B	16.028381
AED92917.1	253	97	A	B	17.451107
AED92917.1	253	98	A	B	15.034319
AED92917.1	253	99	A	B	11.365051
AED92917.1	253	100	A	B	10.37258
AED92917.1	253	101	A	B	12.69273
AED92917.1	253	102	A	B	14.643513
AED92917.1	253	113	A	B	15.28387
AED92917.1	253	114	A	B	14.556727
AED92917.1	253	115	A	B	15.454741
AED92917.1	253	135	A	B	18.008787
AED92917.1	253	136	A	B	19.25647
AED92917.1	253	137	A	B	19.399206
AED92917.1	253	138	A	B	22.897375
AED92917.1	253	139	A	B	23.880863
AED92917.1	253	140	A	B	24.459234
AED92917.1	253	141	A	B	23.286263
AED92917.1	254	55	A	B	15.108018
AED92917.1	254	56	A	B	12.466992
AED92917.1	254	57	A	B	10.757114
AED92917.1	254	58	A	B	8.404124
AED92917.1	254	59	A	B	7.4685254
AED92917.1	254	60	A	B	10.937244
AED92917.1	254	61	A	B	14.5018
AED92917.1	254	82	A	B	15.085373
AED92917.1	254	97	A	B	14.60387
AED92917.1	254	98	A	B	12.193134
AED92917.1	254	99	A	B	8.741631
AED92917.1	254	100	A	B	7.6869135
AED92917.1	254	101	A	B	10.79641
AED92917.1	254	102	A	B	12.603781
AED92917.1	254	113	A	B	11.422297
AED92917.1	254	114	A	B	10.947969
AED92917.1	254	115	A	B	11.95736
AED92917.1	254	135	A	B	14.517947
AED92917.1	254	136	A	B	16.105974
AED92917.1	254	137	A	B	16.772491
AED92917.1	254	138	A	B	20.352446
AED92917.1	254	139	A	B	21.818544
AED92917.1	254	140	A	B	22.732096
AED92917.1	254	141	A	B	21.269308
AED92917.1	255	55	A	B	15.619788
AED92917.1	255	56	A	B	12.480979
AED92917.1	255	57	A	B	11.392348
AED92917.1	255	58	A	B	8.033211
AED92917.1	255	59	A	B	5.6823306
AED92917.1	255	60	A	B	8.2721815
AED92917.1	255	61	A	B	11.974193
AED92917.1	255	82	A	B	15.318745
AED92917.1	255	97	A	B	12.057216
AED92917.1	255	98	A	B	10.4997
AED92917.1	255	99	A	B	7.816944
AED92917.1	255	100	A	B	8.282686
AED92917.1	255	101	A	B	11.913279
AED92917.1	255	102	A	B	12.66753
AED92917.1	255	113	A	B	9.275859
AED92917.1	255	114	A	B	7.7523985
AED92917.1	255	115	A	B	9.052522
AED92917.1	255	135	A	B	14.286075
AED92917.1	255	136	A	B	16.158781
AED92917.1	255	137	A	B	17.639898
AED92917.1	255	138	A	B	21.051859
AED92917.1	255	139	A	B	22.848146
AED92917.1	255	140	A	B	24.3156
AED92917.1	255	141	A	B	22.861803
AED92917.1	256	55	A	B	14.110067
AED92917.1	256	56	A	B	11.449419
AED92917.1	256	57	A	B	11.515231
AED92917.1	256	58	A	B	8.501666
AED92917.1	256	59	A	B	5.3765926
AED92917.1	256	60	A	B	7.9021087
AED92917.1	256	61	A	B	10.986034
AED92917.1	256	82	A	B	11.98441
AED92917.1	256	97	A	B	9.766153
AED92917.1	256	98	A	B	8.133251
AED92917.1	256	99	A	B	5.349307
AED92917.1	256	100	A	B	7.1633406
AED92917.1	256	101	A	B	10.2387085
AED92917.1	256	102	A	B	10.134454
AED92917.1	256	113	A	B	10.471843
AED92917.1	256	114	A	B	8.912906
AED92917.1	256	115	A	B	11.424114
AED92917.1	256	135	A	B	14.773298
AED92917.1	256	136	A	B	15.801986
AED92917.1	256	137	A	B	17.148493
AED92917.1	256	138	A	B	20.194569
AED92917.1	256	139	A	B	21.55514
AED92917.1	256	140	A	B	23.339361
AED92917.1	256	141	A	B	22.470896
AED92917.1	257	55	A	B	16.76106
AED92917.1	257	56	A	B	14.350669
AED92917.1	257	57	A	B	15.003269
AED92917.1	257	58	A	B	11.945387
AED92917.1	257	59	A	B	8.426886
AED92917.1	257	60	A	B	9.736843
AED92917.1	257	61	A	B	12.217528
AED92917.1	257	82	A	B	12.756158
AED92917.1	257	97	A	B	9.884414
AED92917.1	257	98	A	B	9.490887
AED92917.1	257	99	A	B	7.773366
AED92917.1	257	100	A	B	10.508718
AED92917.1	257	101	A	B	13.1000595
AED92917.1	257	102	A	B	12.132929
AED92917.1	257	113	A	B	12.972765
AED92917.1	257	114	A	B	10.563161
AED92917.1	257	115	A	B	13.156534
AED92917.1	257	135	A	B	17.957071
AED92917.1	257	136	A	B	18.80019
AED92917.1	257	137	A	B	20.311495
AED92917.1	257	138	A	B	23.069035
AED92917.1	257	139	A	B	24.240112
AED92917.1	257	140	A	B	26.281305
AED92917.1	257	141	A	B	25.725578
AED92917.1	258	55	A	B	16.83922
AED92917.1	258	56	A	B	15.1078415
AED92917.1	258	57	A	B	15.7980385
AED92917.1	258	58	A	B	13.403172
AED92917.1	258	59	A	B	10.449113
AED92917.1	258	60	A	B	12.578907
AED92917.1	258	61	A	B	14.945767
AED92917.1	258	82	A	B	11.308756
AED92917.1	258	97	A	B	12.278704
AED92917.1	258	98	A	B	11.099241
AED92917.1	258	99	A	B	8.670289
AED92917.1	258	100	A	B	10.783506
AED92917.1	258	101	A	B	12.558923
AED92917.1	258	102	A	B	11.918097
AED92917.1	258	113	A	B	15.714145
AED92917.1	258	114	A	B	13.86147
AED92917.1	258	115	A	B	16.413746
AED92917.1	258	135	A	B	19.49184
AED92917.1	258	136	A	B	19.838236
AED92917.1	258	137	A	B	20.665884
AED92917.1	258	138	A	B	23.352444
AED92917.1	258	139	A	B	23.962208
AED92917.1	258	140	A	B	25.703922
AED92917.1	258	141	A	B	25.514229
AED92917.1	259	55	A	B	17.142385
AED92917.1	259	56	A	B	15.17175
AED92917.1	259	57	A	B	14.915781
AED92917.1	259	58	A	B	12.56576
AED92917.1	259	59	A	B	10.18289
AED92917.1	259	60	A	B	13.059077
AED92917.1	259	61	A	B	16.084442
AED92917.1	259	82	A	B	13.187434
AED92917.1	259	97	A	B	14.356505
AED92917.1	259	98	A	B	12.58662
AED92917.1	259	99	A	B	9.362327
AED92917.1	259	100	A	B	10.220445
AED92917.1	259	101	A	B	12.399106
AED92917.1	259	102	A	B	12.919107
AED92917.1	259	113	A	B	15.290452
AED92917.1	259	114	A	B	13.730373
AED92917.1	259	115	A	B	15.605731
AED92917.1	259	135	A	B	18.908018
AED92917.1	259	136	A	B	19.679546
AED92917.1	259	137	A	B	20.255665
AED92917.1	259	138	A	B	23.346788
AED92917.1	259	139	A	B	24.119658
AED92917.1	259	140	A	B	25.392044
AED92917.1	259	141	A	B	24.79896
AED92917.1	260	55	A	B	20.691353
AED92917.1	260	56	A	B	18.932623
AED92917.1	260	57	A	B	18.64017
AED92917.1	260	58	A	B	16.359125
AED92917.1	260	59	A	B	13.961711
AED92917.1	260	60	A	B	16.6618
AED92917.1	260	61	A	B	19.650663
AED92917.1	260	82	A	B	15.746869
AED92917.1	260	97	A	B	17.611284
AED92917.1	260	98	A	B	16.15494
AED92917.1	260	99	A	B	13.08522
AED92917.1	260	100	A	B	13.957737
AED92917.1	260	101	A	B	15.824425
AED92917.1	260	102	A	B	16.323528
AED92917.1	260	113	A	B	18.891151
AED92917.1	260	114	A	B	17.023314
AED92917.1	260	115	A	B	18.583794
AED92917.1	260	135	A	B	22.709839
AED92917.1	260	136	A	B	23.464802
AED92917.1	260	137	A	B	23.867928
AED92917.1	260	138	A	B	26.922379
AED92917.1	260	139	A	B	27.459608
AED92917.1	260	140	A	B	28.563234
AED92917.1	260	141	A	B	28.118683
AED92917.1	261	55	A	B	21.606144
AED92917.1	261	56	A	B	19.946716
AED92917.1	261	57	A	B	19.011772
AED92917.1	261	58	A	B	17.122011
AED92917.1	261	59	A	B	15.426599
AED92917.1	261	60	A	B	18.578007
AED92917.1	261	61	A	B	21.83358
AED92917.1	261	82	A	B	17.651705
AED92917.1	261	97	A	B	20.334167
AED92917.1	261	98	A	B	18.389103
AED92917.1	261	99	A	B	14.914559
AED92917.1	261	100	A	B	14.813749
AED92917.1	261	101	A	B	16.545822
AED92917.1	261	102	A	B	17.871939
AED92917.1	261	113	A	B	20.129446
AED92917.1	261	114	A	B	18.71063
AED92917.1	261	115	A	B	19.782408
AED92917.1	261	135	A	B	23.30699
AED92917.1	261	136	A	B	24.197132
AED92917.1	261	137	A	B	24.193253
AED92917.1	261	138	A	B	27.436728
AED92917.1	261	139	A	B	27.921265
AED92917.1	261	140	A	B	28.520817
AED92917.1	261	141	A	B	27.871943
AED92917.1	262	55	A	B	23.157534
AED92917.1	262	56	A	B	20.95355
AED92917.1	262	57	A	B	19.607029
AED92917.1	262	58	A	B	17.248753
AED92917.1	262	59	A	B	15.472815
AED92917.1	262	60	A	B	18.340996
AED92917.1	262	61	A	B	21.86925
AED92917.1	262	82	A	B	20.185638
AED92917.1	262	97	A	B	20.862686
AED92917.1	262	98	A	B	19.254065
AED92917.1	262	99	A	B	15.930057
AED92917.1	262	100	A	B	15.873013
AED92917.1	262	101	A	B	18.289234
AED92917.1	262	102	A	B	19.656113
AED92917.1	262	113	A	B	19.390648
AED92917.1	262	114	A	B	17.669472
AED92917.1	262	115	A	B	18.055874
AED92917.1	262	135	A	B	23.458996
AED92917.1	262	136	A	B	24.934313
AED92917.1	262	137	A	B	25.333385
AED92917.1	262	138	A	B	28.797287
AED92917.1	262	139	A	B	29.740707
AED92917.1	262	140	A	B	30.39869
AED92917.1	262	141	A	B	29.317509
AED92917.1	263	55	A	B	25.293568
AED92917.1	263	56	A	B	23.0279
AED92917.1	263	57	A	B	22.129253
AED92917.1	263	58	A	B	19.420815
AED92917.1	263	59	A	B	17.032482
AED92917.1	263	60	A	B	19.388288
AED92917.1	263	61	A	B	22.723661
AED92917.1	263	82	A	B	21.270952
AED92917.1	263	97	A	B	21.22748
AED92917.1	263	98	A	B	20.233974
AED92917.1	263	99	A	B	17.309858
AED92917.1	263	100	A	B	18.033524
AED92917.1	263	101	A	B	20.510439
AED92917.1	263	102	A	B	21.253353
AED92917.1	263	113	A	B	20.93027
AED92917.1	263	114	A	B	18.60117
AED92917.1	263	115	A	B	19.107275
AED92917.1	263	135	A	B	25.786741
AED92917.1	263	136	A	B	27.228224
AED92917.1	263	137	A	B	27.922768
AED92917.1	263	138	A	B	31.259075
AED92917.1	263	139	A	B	32.187794
AED92917.1	263	140	A	B	33.15785
AED92917.1	263	141	A	B	32.25807
AED92917.1	273	55	A	B	27.804928
AED92917.1	273	56	A	B	25.23182
AED92917.1	273	57	A	B	22.578463
AED92917.1	273	58	A	B	20.580353
AED92917.1	273	59	A	B	20.080853
AED92917.1	273	60	A	B	22.784065
AED92917.1	273	61	A	B	26.5815
AED92917.1	273	82	A	B	27.672264
AED92917.1	273	97	A	B	27.051958
AED92917.1	273	98	A	B	25.256908
AED92917.1	273	99	A	B	21.987429
AED92917.1	273	100	A	B	20.77543
AED92917.1	273	101	A	B	23.498781
AED92917.1	273	102	A	B	25.794626
AED92917.1	273	113	A	B	21.973804
AED92917.1	273	114	A	B	20.973288
AED92917.1	273	115	A	B	19.61571
AED92917.1	273	135	A	B	25.60603
AED92917.1	273	136	A	B	27.979609
AED92917.1	273	137	A	B	28.321775
AED92917.1	273	138	A	B	32.11126
AED92917.1	273	139	A	B	33.626587
AED92917.1	273	140	A	B	33.60889
AED92917.1	273	141	A	B	31.59369
AED92917.1	274	55	A	B	24.060646
AED92917.1	274	56	A	B	21.454466
AED92917.1	274	57	A	B	18.928986
AED92917.1	274	58	A	B	16.847845
AED92917.1	274	59	A	B	16.292639
AED92917.1	274	60	A	B	19.121212
AED92917.1	274	61	A	B	22.909363
AED92917.1	274	82	A	B	23.989555
AED92917.1	274	97	A	B	23.337852
AED92917.1	274	98	A	B	21.437588
AED92917.1	274	99	A	B	18.147469
AED92917.1	274	100	A	B	16.952612
AED92917.1	274	101	A	B	19.755157
AED92917.1	274	102	A	B	21.976809
AED92917.1	274	113	A	B	18.496851
AED92917.1	274	114	A	B	17.572641
AED92917.1	274	115	A	B	16.602726
AED92917.1	274	135	A	B	22.097626
AED92917.1	274	136	A	B	24.359034
AED92917.1	274	137	A	B	24.77926
AED92917.1	274	138	A	B	28.552223
AED92917.1	274	139	A	B	30.07976
AED92917.1	274	140	A	B	30.264284
AED92917.1	274	141	A	B	28.339703
AED92917.1	275	55	A	B	23.114973
AED92917.1	275	56	A	B	20.317108
AED92917.1	275	57	A	B	17.349953
AED92917.1	275	58	A	B	15.44667
AED92917.1	275	59	A	B	15.554314
AED92917.1	275	60	A	B	18.18572
AED92917.1	275	61	A	B	21.914114
AED92917.1	275	82	A	B	24.573212
AED92917.1	275	97	A	B	23.073275
AED92917.1	275	98	A	B	21.08717
AED92917.1	275	99	A	B	18.023188
AED92917.1	275	100	A	B	16.407864
AED92917.1	275	101	A	B	19.352808
AED92917.1	275	102	A	B	21.79094
AED92917.1	275	113	A	B	16.735235
AED92917.1	275	114	A	B	16.379112
AED92917.1	275	115	A	B	14.897744
AED92917.1	275	135	A	B	19.951744
AED92917.1	275	136	A	B	22.571823
AED92917.1	275	137	A	B	23.124912
AED92917.1	275	138	A	B	26.949663
AED92917.1	275	139	A	B	28.830679
AED92917.1	275	140	A	B	28.936277
AED92917.1	275	141	A	B	26.611145
AED92917.1	276	55	A	B	24.149986
AED92917.1	276	56	A	B	21.58877
AED92917.1	276	57	A	B	18.226324
AED92917.1	276	58	A	B	17.007034
AED92917.1	276	59	A	B	17.8658
AED92917.1	276	60	A	B	20.563896
AED92917.1	276	61	A	B	24.148651
AED92917.1	276	82	A	B	26.615396
AED92917.1	276	97	A	B	25.684256
AED92917.1	276	98	A	B	23.404423
AED92917.1	276	99	A	B	20.334635
AED92917.1	276	100	A	B	18.136972
AED92917.1	276	101	A	B	20.71747
AED92917.1	276	102	A	B	23.579643
AED92917.1	276	113	A	B	18.592957
AED92917.1	276	114	A	B	18.898033
AED92917.1	276	115	A	B	17.24376
AED92917.1	276	135	A	B	20.602167
AED92917.1	276	136	A	B	23.232016
AED92917.1	276	137	A	B	23.419785
AED92917.1	276	138	A	B	27.211483
AED92917.1	276	139	A	B	29.097809
AED92917.1	276	140	A	B	28.752935
AED92917.1	276	141	A	B	26.167482
AED92917.1	277	55	A	B	24.525097
AED92917.1	277	56	A	B	21.878529
AED92917.1	277	57	A	B	18.260714
AED92917.1	277	58	A	B	17.322762
AED92917.1	277	59	A	B	18.721222
AED92917.1	277	60	A	B	21.035267
AED92917.1	277	61	A	B	24.388004
AED92917.1	277	82	A	B	28.263199
AED92917.1	277	97	A	B	26.53622
AED92917.1	277	98	A	B	24.304253
AED92917.1	277	99	A	B	21.586918
AED92917.1	277	100	A	B	19.193645
AED92917.1	277	101	A	B	21.768787
AED92917.1	277	102	A	B	24.672527
AED92917.1	277	113	A	B	18.364885
AED92917.1	277	114	A	B	19.192389
AED92917.1	277	115	A	B	17.12032
AED92917.1	277	135	A	B	19.821194
AED92917.1	277	136	A	B	22.743162
AED92917.1	277	137	A	B	23.072859
AED92917.1	277	138	A	B	26.78223
AED92917.1	277	139	A	B	29.000093
AED92917.1	277	140	A	B	28.577404
AED92917.1	277	141	A	B	25.615738
AED92917.1	278	55	A	B	22.842167
AED92917.1	278	56	A	B	20.638367
AED92917.1	278	57	A	B	16.887182
AED92917.1	278	58	A	B	16.7497
AED92917.1	278	59	A	B	18.736534
AED92917.1	278	60	A	B	21.347284
AED92917.1	278	61	A	B	24.506296
AED92917.1	278	82	A	B	27.18073
AED92917.1	278	97	A	B	26.660477
AED92917.1	278	98	A	B	24.00544
AED92917.1	278	99	A	B	21.196688
AED92917.1	278	100	A	B	18.286531
AED92917.1	278	101	A	B	20.310373
AED92917.1	278	102	A	B	23.561916
AED92917.1	278	113	A	B	18.71797
AED92917.1	278	114	A	B	20.131992
AED92917.1	278	115	A	B	18.595552
AED92917.1	278	135	A	B	18.657125
AED92917.1	278	136	A	B	21.19427
AED92917.1	278	137	A	B	20.973501
AED92917.1	278	138	A	B	24.576654
AED92917.1	278	139	A	B	26.57934
AED92917.1	278	140	A	B	25.773151
AED92917.1	278	141	A	B	22.789658
AED92917.1	279	55	A	B	20.193594
AED92917.1	279	56	A	B	18.32732
AED92917.1	279	57	A	B	14.517306
AED92917.1	279	58	A	B	15.153802
AED92917.1	279	59	A	B	17.74427
AED92917.1	279	60	A	B	20.365839
AED92917.1	279	61	A	B	23.182638
AED92917.1	279	82	A	B	25.465284
AED92917.1	279	97	A	B	25.492125
AED92917.1	279	98	A	B	22.572374
AED92917.1	279	99	A	B	19.937748
AED92917.1	279	100	A	B	16.662085
AED92917.1	279	101	A	B	18.210762
AED92917.1	279	102	A	B	21.614351
AED92917.1	279	113	A	B	17.685926
AED92917.1	279	114	A	B	19.721605
AED92917.1	279	115	A	B	18.668789
AED92917.1	279	135	A	B	16.1499
AED92917.1	279	136	A	B	18.380974
AED92917.1	279	137	A	B	17.824234
AED92917.1	279	138	A	B	21.286863
AED92917.1	279	139	A	B	23.262632
AED92917.1	279	140	A	B	22.281572
AED92917.1	279	141	A	B	19.1861
AED92917.1	280	55	A	B	18.244076
AED92917.1	280	56	A	B	16.697002
AED92917.1	280	57	A	B	13.032813
AED92917.1	280	58	A	B	13.972478
AED92917.1	280	59	A	B	16.552446
AED92917.1	280	60	A	B	19.528162
AED92917.1	280	61	A	B	22.332903
AED92917.1	280	82	A	B	23.087076
AED92917.1	280	97	A	B	24.247522
AED92917.1	280	98	A	B	21.076893
AED92917.1	280	99	A	B	18.223097
AED92917.1	280	100	A	B	14.766121
AED92917.1	280	101	A	B	15.950668
AED92917.1	280	102	A	B	19.526161
AED92917.1	280	113	A	B	17.370274
AED92917.1	280	114	A	B	19.375725
AED92917.1	280	115	A	B	18.89016
AED92917.1	280	135	A	B	15.44047
AED92917.1	280	136	A	B	17.184912
AED92917.1	280	137	A	B	16.225422
AED92917.1	280	138	A	B	19.710901
AED92917.1	280	139	A	B	21.329294
AED92917.1	280	140	A	B	20.269035
AED92917.1	280	141	A	B	17.474043
AED92917.1	281	55	A	B	18.91591
AED92917.1	281	56	A	B	17.140772
AED92917.1	281	57	A	B	13.725395
AED92917.1	281	58	A	B	13.847024
AED92917.1	281	59	A	B	15.653364
AED92917.1	281	60	A	B	18.931229
AED92917.1	281	61	A	B	22.124924
AED92917.1	281	82	A	B	22.161596
AED92917.1	281	97	A	B	23.513395
AED92917.1	281	98	A	B	20.455776
AED92917.1	281	99	A	B	17.209633
AED92917.1	281	100	A	B	14.09814
AED92917.1	281	101	A	B	15.671406
AED92917.1	281	102	A	B	19.11798
AED92917.1	281	113	A	B	17.302143
AED92917.1	281	114	A	B	18.587017
AED92917.1	281	115	A	B	18.142015
AED92917.1	281	135	A	B	16.848505
AED92917.1	281	136	A	B	18.627079
AED92917.1	281	137	A	B	17.900309
AED92917.1	281	138	A	B	21.551504
AED92917.1	281	139	A	B	22.972788
AED92917.1	281	140	A	B	22.209438
AED92917.1	281	141	A	B	19.823608
AED92917.1	282	55	A	B	19.201689
AED92917.1	282	56	A	B	16.742064
AED92917.1	282	57	A	B	13.334736
AED92917.1	282	58	A	B	12.460164
AED92917.1	282	59	A	B	13.802987
AED92917.1	282	60	A	B	16.757277
AED92917.1	282	61	A	B	20.179636
AED92917.1	282	82	A	B	22.25765
AED92917.1	282	97	A	B	21.768105
AED92917.1	282	98	A	B	19.146727
AED92917.1	282	99	A	B	16.084259
AED92917.1	282	100	A	B	13.506573
AED92917.1	282	101	A	B	15.939687
AED92917.1	282	102	A	B	18.929155
AED92917.1	282	113	A	B	14.889272
AED92917.1	282	114	A	B	15.764816
AED92917.1	282	115	A	B	14.843023
AED92917.1	282	135	A	B	16.012941
AED92917.1	282	136	A	B	18.401073
AED92917.1	282	137	A	B	18.481358
AED92917.1	282	138	A	B	22.280762
AED92917.1	282	139	A	B	24.148281
AED92917.1	282	140	A	B	23.939962
AED92917.1	282	141	A	B	21.427551
AED92917.1	283	55	A	B	18.821964
AED92917.1	283	56	A	B	16.37384
AED92917.1	283	57	A	B	13.546632
AED92917.1	283	58	A	B	12.080691
AED92917.1	283	59	A	B	12.466218
AED92917.1	283	60	A	B	15.716819
AED92917.1	283	61	A	B	19.334934
AED92917.1	283	82	A	B	20.166586
AED92917.1	283	97	A	B	20.173315
AED92917.1	283	98	A	B	17.650324
AED92917.1	283	99	A	B	14.2720375
AED92917.1	283	100	A	B	12.217838
AED92917.1	283	101	A	B	14.80824
AED92917.1	283	102	A	B	17.494106
AED92917.1	283	113	A	B	14.802421
AED92917.1	283	114	A	B	14.909806
AED92917.1	283	115	A	B	14.525308
AED92917.1	283	135	A	B	16.932293
AED92917.1	283	136	A	B	18.989428
AED92917.1	283	137	A	B	19.14256
AED92917.1	283	138	A	B	22.92601
AED92917.1	283	139	A	B	24.484669
AED92917.1	283	140	A	B	24.578817
AED92917.1	283	141	A	B	22.557219
AED92917.1	284	55	A	B	21.405529
AED92917.1	284	56	A	B	19.39172
AED92917.1	284	57	A	B	16.590433
AED92917.1	284	58	A	B	15.573188
AED92917.1	284	59	A	B	15.995096
AED92917.1	284	60	A	B	19.396206
AED92917.1	284	61	A	B	22.984875
AED92917.1	284	82	A	B	22.160526
AED92917.1	284	97	A	B	23.532488
AED92917.1	284	98	A	B	20.87519
AED92917.1	284	99	A	B	17.294527
AED92917.1	284	100	A	B	15.112584
AED92917.1	284	101	A	B	17.151169
AED92917.1	284	102	A	B	20.069504
AED92917.1	284	113	A	B	18.637934
AED92917.1	284	114	A	B	18.70673
AED92917.1	284	115	A	B	18.297756
AED92917.1	284	135	A	B	20.238518
AED92917.1	284	136	A	B	22.018562
AED92917.1	284	137	A	B	21.671278
AED92917.1	284	138	A	B	25.375282
AED92917.1	284	139	A	B	26.560247
AED92917.1	284	140	A	B	26.21994
AED92917.1	284	141	A	B	24.34677
AED92917.1	285	55	A	B	23.725435
AED92917.1	285	56	A	B	21.64612
AED92917.1	285	57	A	B	19.237143
AED92917.1	285	58	A	B	17.721043
AED92917.1	285	59	A	B	17.376554
AED92917.1	285	60	A	B	20.659632
AED92917.1	285	61	A	B	24.346577
AED92917.1	285	82	A	B	23.075165
AED92917.1	285	97	A	B	24.384161
AED92917.1	285	98	A	B	22.069069
AED92917.1	285	99	A	B	18.462996
AED92917.1	285	100	A	B	16.940516
AED92917.1	285	101	A	B	19.116282
AED92917.1	285	102	A	B	21.61669
AED92917.1	285	113	A	B	20.411528
AED92917.1	285	114	A	B	19.782038
AED92917.1	285	115	A	B	19.396952
AED92917.1	285	135	A	B	23.000984
AED92917.1	285	136	A	B	24.75276
AED92917.1	285	137	A	B	24.59724
AED92917.1	285	138	A	B	28.268885
AED92917.1	285	139	A	B	29.328115
AED92917.1	285	140	A	B	29.198807
AED92917.1	285	141	A	B	27.580702
AED92917.1	297	55	A	B	19.998611
AED92917.1	297	56	A	B	18.825226
AED92917.1	297	57	A	B	16.583355
AED92917.1	297	58	A	B	16.275835
AED92917.1	297	59	A	B	16.721622
AED92917.1	297	60	A	B	20.475393
AED92917.1	297	61	A	B	23.749117
AED92917.1	297	82	A	B	19.656475
AED92917.1	297	97	A	B	23.630356
AED92917.1	297	98	A	B	20.574844
AED92917.1	297	99	A	B	16.788662
AED92917.1	297	100	A	B	14.447436
AED92917.1	297	101	A	B	15.426303
AED92917.1	297	102	A	B	18.479223
AED92917.1	297	113	A	B	20.484737
AED92917.1	297	114	A	B	20.738213
AED92917.1	297	115	A	B	21.22676
AED92917.1	297	135	A	B	20.955288
AED92917.1	297	136	A	B	21.843151
AED92917.1	297	137	A	B	20.791315
AED92917.1	297	138	A	B	24.191946
AED92917.1	297	139	A	B	24.635279
AED92917.1	297	140	A	B	24.053085
AED92917.1	297	141	A	B	22.832067
AED92917.1	298	55	A	B	16.48985
AED92917.1	298	56	A	B	15.139754
AED92917.1	298	57	A	B	12.7488985
AED92917.1	298	58	A	B	12.596658
AED92917.1	298	59	A	B	13.439487
AED92917.1	298	60	A	B	17.204472
AED92917.1	298	61	A	B	20.364471
AED92917.1	298	82	A	B	17.26754
AED92917.1	298	97	A	B	20.586697
AED92917.1	298	98	A	B	17.379898
AED92917.1	298	99	A	B	13.688367
AED92917.1	298	100	A	B	10.97335
AED92917.1	298	101	A	B	12.11573
AED92917.1	298	102	A	B	15.342012
AED92917.1	298	113	A	B	17.043566
AED92917.1	298	114	A	B	17.690317
AED92917.1	298	115	A	B	18.373556
AED92917.1	298	135	A	B	17.107208
AED92917.1	298	136	A	B	18.028687
AED92917.1	298	137	A	B	17.119114
AED92917.1	298	138	A	B	20.621874
AED92917.1	298	139	A	B	21.349108
AED92917.1	298	140	A	B	20.99987
AED92917.1	298	141	A	B	19.577997
AED92917.1	299	55	A	B	13.744159
AED92917.1	299	56	A	B	13.083277
AED92917.1	299	57	A	B	11.4129095
AED92917.1	299	58	A	B	11.879724
AED92917.1	299	59	A	B	12.76523
AED92917.1	299	60	A	B	16.55958
AED92917.1	299	61	A	B	19.262419
AED92917.1	299	82	A	B	14.0163765
AED92917.1	299	97	A	B	19.060076
AED92917.1	299	98	A	B	15.576506
AED92917.1	299	99	A	B	11.956589
AED92917.1	299	100	A	B	9.142953
AED92917.1	299	101	A	B	9.228737
AED92917.1	299	102	A	B	12.515756
AED92917.1	299	113	A	B	17.023909
AED92917.1	299	114	A	B	17.884333
AED92917.1	299	115	A	B	19.314268
AED92917.1	299	135	A	B	16.169893
AED92917.1	299	136	A	B	16.286936
AED92917.1	299	137	A	B	14.976667
AED92917.1	299	138	A	B	18.177305
AED92917.1	299	139	A	B	18.423239
AED92917.1	299	140	A	B	18.183224
AED92917.1	299	141	A	B	17.318901
AED92917.1	300	55	A	B	12.309766
AED92917.1	300	56	A	B	11.858283
AED92917.1	300	57	A	B	9.601917
AED92917.1	300	58	A	B	11.118413
AED92917.1	300	59	A	B	13.096254
AED92917.1	300	60	A	B	16.671034
AED92917.1	300	61	A	B	19.088655
AED92917.1	300	82	A	B	15.143168
AED92917.1	300	97	A	B	19.623045
AED92917.1	300	98	A	B	15.945658
AED92917.1	300	99	A	B	12.733878
AED92917.1	300	100	A	B	9.186945
AED92917.1	300	101	A	B	8.866679
AED92917.1	300	102	A	B	12.650786
AED92917.1	300	113	A	B	16.419762
AED92917.1	300	114	A	B	18.075031
AED92917.1	300	115	A	B	19.329145
AED92917.1	300	135	A	B	14.019885
AED92917.1	300	136	A	B	14.071237
AED92917.1	300	137	A	B	12.334645
AED92917.1	300	138	A	B	15.589719
AED92917.1	300	139	A	B	16.058905
AED92917.1	300	140	A	B	15.425065
AED92917.1	300	141	A	B	14.080206
AED92917.1	301	55	A	B	14.654086
AED92917.1	301	56	A	B	14.964449
AED92917.1	301	57	A	B	12.918098
AED92917.1	301	58	A	B	14.879757
AED92917.1	301	59	A	B	16.938457
AED92917.1	301	60	A	B	20.485329
AED92917.1	301	61	A	B	22.739536
AED92917.1	301	82	A	B	17.28695
AED92917.1	301	97	A	B	23.152761
AED92917.1	301	98	A	B	19.398298
AED92917.1	301	99	A	B	16.264694
AED92917.1	301	100	A	B	12.786107
AED92917.1	301	101	A	B	11.711376
AED92917.1	301	102	A	B	15.453314
AED92917.1	301	113	A	B	20.20609
AED92917.1	301	114	A	B	21.965527
AED92917.1	301	115	A	B	23.152954
AED92917.1	301	135	A	B	17.066914
AED92917.1	301	136	A	B	16.699812
AED92917.1	301	137	A	B	14.266039
AED92917.1	301	138	A	B	17.026653
AED92917.1	301	139	A	B	16.851162
AED92917.1	301	140	A	B	15.392273
AED92917.1	301	141	A	B	14.368373
AED92917.1	302	55	A	B	16.479622
AED92917.1	302	56	A	B	16.392746
AED92917.1	302	57	A	B	13.64799
AED92917.1	302	58	A	B	15.693339
AED92917.1	302	59	A	B	18.213287
AED92917.1	302	60	A	B	21.603783
AED92917.1	302	61	A	B	23.967762
AED92917.1	302	82	A	B	20.47383
AED92917.1	302	97	A	B	25.013752
AED92917.1	302	98	A	B	21.336386
AED92917.1	302	99	A	B	18.318235
AED92917.1	302	100	A	B	14.620132
AED92917.1	302	101	A	B	14.1039095
AED92917.1	302	102	A	B	17.952772
AED92917.1	302	113	A	B	20.556995
AED92917.1	302	114	A	B	22.618433
AED92917.1	302	115	A	B	23.238197
AED92917.1	302	135	A	B	17.12081
AED92917.1	302	136	A	B	17.29722
AED92917.1	302	137	A	B	14.97695
AED92917.1	302	138	A	B	17.867592
AED92917.1	302	139	A	B	18.207333
AED92917.1	302	140	A	B	16.418192
AED92917.1	302	141	A	B	14.609817
AED92917.1	303	55	A	B	17.04409
AED92917.1	303	56	A	B	16.151243
AED92917.1	303	57	A	B	13.099933
AED92917.1	303	58	A	B	14.241884
AED92917.1	303	59	A	B	16.36805
AED92917.1	303	60	A	B	19.867746
AED92917.1	303	61	A	B	22.674725
AED92917.1	303	82	A	B	20.331459
AED92917.1	303	97	A	B	23.719519
AED92917.1	303	98	A	B	20.252707
AED92917.1	303	99	A	B	16.973822
AED92917.1	303	100	A	B	13.480231
AED92917.1	303	101	A	B	13.929646
AED92917.1	303	102	A	B	17.682499
AED92917.1	303	113	A	B	18.740534
AED92917.1	303	114	A	B	20.37994
AED92917.1	303	115	A	B	20.675085
AED92917.1	303	135	A	B	16.747261
AED92917.1	303	136	A	B	17.614626
AED92917.1	303	137	A	B	16.027977
AED92917.1	303	138	A	B	19.379372
AED92917.1	303	139	A	B	20.179337
AED92917.1	303	140	A	B	18.975773
AED92917.1	303	141	A	B	16.986526
AED92917.1	345	55	A	B	23.82847
AED92917.1	345	56	A	B	21.3747
AED92917.1	345	57	A	B	17.568651
AED92917.1	345	58	A	B	17.457092
AED92917.1	345	59	A	B	19.76294
AED92917.1	345	60	A	B	21.6366
AED92917.1	345	61	A	B	24.429037
AED92917.1	345	82	A	B	29.418423
AED92917.1	345	97	A	B	27.303606
AED92917.1	345	98	A	B	24.971535
AED92917.1	345	99	A	B	22.771908
AED92917.1	345	100	A	B	20.008612
AED92917.1	345	101	A	B	22.20953
AED92917.1	345	102	A	B	25.18537
AED92917.1	345	113	A	B	18.238241
AED92917.1	345	114	A	B	20.06631
AED92917.1	345	115	A	B	17.984276
AED92917.1	345	135	A	B	17.97397
AED92917.1	345	136	A	B	20.975454
AED92917.1	345	137	A	B	21.265474
AED92917.1	345	138	A	B	24.671272
AED92917.1	345	139	A	B	27.215815
AED92917.1	345	140	A	B	26.592392
AED92917.1	345	141	A	B	23.186148
AED92917.1	346	55	A	B	25.799677
AED92917.1	346	56	A	B	23.737745
AED92917.1	346	57	A	B	19.88737
AED92917.1	346	58	A	B	20.211456
AED92917.1	346	59	A	B	22.644003
AED92917.1	346	60	A	B	24.83478
AED92917.1	346	61	A	B	27.651182
AED92917.1	346	82	A	B	31.33307
AED92917.1	346	97	A	B	30.343302
AED92917.1	346	98	A	B	27.752598
AED92917.1	346	99	A	B	25.309355
AED92917.1	346	100	A	B	22.266464
AED92917.1	346	101	A	B	24.070946
AED92917.1	346	102	A	B	27.342985
AED92917.1	346	113	A	B	21.62798
AED92917.1	346	114	A	B	23.505026
AED92917.1	346	115	A	B	21.608156
AED92917.1	346	135	A	B	20.658295
AED92917.1	346	136	A	B	23.295431
AED92917.1	346	137	A	B	23.032066
AED92917.1	346	138	A	B	26.32299
AED92917.1	346	139	A	B	28.54501
AED92917.1	346	140	A	B	27.427582
AED92917.1	346	141	A	B	24.067963
AED92917.1	347	55	A	B	23.693523
AED92917.1	347	56	A	B	22.101364
AED92917.1	347	57	A	B	18.298628
AED92917.1	347	58	A	B	19.288738
AED92917.1	347	59	A	B	22.071552
AED92917.1	347	60	A	B	24.510422
AED92917.1	347	61	A	B	27.143864
AED92917.1	347	82	A	B	29.539652
AED92917.1	347	97	A	B	29.696037
AED92917.1	347	98	A	B	26.77556
AED92917.1	347	99	A	B	24.277658
AED92917.1	347	100	A	B	20.90916
AED92917.1	347	101	A	B	22.168491
AED92917.1	347	102	A	B	25.646727
AED92917.1	347	113	A	B	21.541065
AED92917.1	347	114	A	B	23.773226
AED92917.1	347	115	A	B	22.443756
AED92917.1	347	135	A	B	19.354599
AED92917.1	347	136	A	B	21.495897
AED92917.1	347	137	A	B	20.690197
AED92917.1	347	138	A	B	23.8219
AED92917.1	347	139	A	B	25.75803
AED92917.1	347	140	A	B	24.311144
AED92917.1	347	141	A	B	21.024714
AED92917.1	348	55	A	B	24.164764
AED92917.1	348	56	A	B	23.02203
AED92917.1	348	57	A	B	19.36592
AED92917.1	348	58	A	B	20.649454
AED92917.1	348	59	A	B	23.366655
AED92917.1	348	60	A	B	26.193937
AED92917.1	348	61	A	B	28.887342
AED92917.1	348	82	A	B	29.430779
AED92917.1	348	97	A	B	31.025562
AED92917.1	348	98	A	B	27.842867
AED92917.1	348	99	A	B	25.052662
AED92917.1	348	100	A	B	21.516596
AED92917.1	348	101	A	B	22.317652
AED92917.1	348	102	A	B	26.012108
AED92917.1	348	113	A	B	23.670492
AED92917.1	348	114	A	B	25.806822
AED92917.1	348	115	A	B	24.847694
AED92917.1	348	135	A	B	21.124529
AED92917.1	348	136	A	B	22.761799
AED92917.1	348	137	A	B	21.387547
AED92917.1	348	138	A	B	24.418604
AED92917.1	348	139	A	B	25.830235
AED92917.1	348	140	A	B	23.983166
AED92917.1	348	141	A	B	21.035948
AED92917.1	349	55	A	B	23.555153
AED92917.1	349	56	A	B	22.82845
AED92917.1	349	57	A	B	19.316046
AED92917.1	349	58	A	B	21.21709
AED92917.1	349	59	A	B	24.318916
AED92917.1	349	60	A	B	26.982536
AED92917.1	349	61	A	B	29.29063
AED92917.1	349	82	A	B	29.697752
AED92917.1	349	97	A	B	31.606247
AED92917.1	349	98	A	B	28.314108
AED92917.1	349	99	A	B	25.80695
AED92917.1	349	100	A	B	22.11336
AED92917.1	349	101	A	B	22.439556
AED92917.1	349	102	A	B	26.1272
AED92917.1	349	113	A	B	24.38452
AED92917.1	349	114	A	B	26.95747
AED92917.1	349	115	A	B	26.24658
AED92917.1	349	135	A	B	20.640856
AED92917.1	349	136	A	B	21.90448
AED92917.1	349	137	A	B	20.197176
AED92917.1	349	138	A	B	22.823957
AED92917.1	349	139	A	B	24.14868
AED92917.1	349	140	A	B	21.981863
AED92917.1	349	141	A	B	18.937235
AED92917.1	350	55	A	B	23.583097
AED92917.1	350	56	A	B	23.436264
AED92917.1	350	57	A	B	20.234486
AED92917.1	350	58	A	B	22.518776
AED92917.1	350	59	A	B	25.60738
AED92917.1	350	60	A	B	28.496414
AED92917.1	350	61	A	B	30.68967
AED92917.1	350	82	A	B	29.35439
AED92917.1	350	97	A	B	32.65034
AED92917.1	350	98	A	B	29.140245
AED92917.1	350	99	A	B	26.53195
AED92917.1	350	100	A	B	22.738718
AED92917.1	350	101	A	B	22.46446
AED92917.1	350	102	A	B	26.237812
AED92917.1	350	113	A	B	26.320326
AED92917.1	350	114	A	B	28.905735
AED92917.1	350	115	A	B	28.618397
AED92917.1	350	135	A	B	22.024715
AED92917.1	350	136	A	B	22.672134
AED92917.1	350	137	A	B	20.388123
AED92917.1	350	138	A	B	22.705414
AED92917.1	350	139	A	B	23.4332
AED92917.1	350	140	A	B	20.826708
AED92917.1	350	141	A	B	18.229647
AED92917.1	351	55	A	B	26.575077
AED92917.1	351	56	A	B	26.68468
AED92917.1	351	57	A	B	23.598145
AED92917.1	351	58	A	B	26.064325
AED92917.1	351	59	A	B	29.244051
AED92917.1	351	60	A	B	32.054436
AED92917.1	351	61	A	B	34.10438
AED92917.1	351	82	A	B	32.56754
AED92917.1	351	97	A	B	36.13887
AED92917.1	351	98	A	B	32.607285
AED92917.1	351	99	A	B	30.100323
AED92917.1	351	100	A	B	26.287153
AED92917.1	351	101	A	B	25.791964
AED92917.1	351	102	A	B	29.529526
AED92917.1	351	113	A	B	29.79962
AED92917.1	351	114	A	B	32.507294
AED92917.1	351	115	A	B	32.178032
AED92917.1	351	135	A	B	25.107151
AED92917.1	351	136	A	B	25.576473
AED92917.1	351	137	A	B	23.121271
AED92917.1	351	138	A	B	25.053806
AED92917.1	351	139	A	B	25.588005
AED92917.1	351	140	A	B	22.653833
AED92917.1	351	141	A	B	20.185587
AED92917.1	352	55	A	B	28.870108
AED92917.1	352	56	A	B	29.363358
AED92917.1	352	57	A	B	26.508787
AED92917.1	352	58	A	B	29.161572
AED92917.1	352	59	A	B	32.320057
AED92917.1	352	60	A	B	35.2069
AED92917.1	352	61	A	B	37.15547
AED92917.1	352	82	A	B	34.598843
AED92917.1	352	97	A	B	39.009922
AED92917.1	352	98	A	B	35.38442
AED92917.1	352	99	A	B	32.867325
AED92917.1	352	100	A	B	29.046772
AED92917.1	352	101	A	B	28.18897
AED92917.1	352	102	A	B	31.902838
AED92917.1	352	113	A	B	33.14402
AED92917.1	352	114	A	B	35.86704
AED92917.1	352	115	A	B	35.710682
AED92917.1	352	135	A	B	28.142529
AED92917.1	352	136	A	B	28.255816
AED92917.1	352	137	A	B	25.499725
AED92917.1	352	138	A	B	27.084673
AED92917.1	352	139	A	B	27.182096
AED92917.1	352	140	A	B	23.932869
AED92917.1	352	141	A	B	21.884794
AED92917.1	369	55	A	B	17.347626
AED92917.1	369	56	A	B	17.063795
AED92917.1	369	57	A	B	13.923888
AED92917.1	369	58	A	B	16.644001
AED92917.1	369	59	A	B	20.137648
AED92917.1	369	60	A	B	22.554708
AED92917.1	369	61	A	B	24.268547
AED92917.1	369	82	A	B	24.549133
AED92917.1	369	97	A	B	26.610743
AED92917.1	369	98	A	B	23.21906
AED92917.1	369	99	A	B	21.198025
AED92917.1	369	100	A	B	17.454596
AED92917.1	369	101	A	B	17.20127
AED92917.1	369	102	A	B	20.689354
AED92917.1	369	113	A	B	20.242456
AED92917.1	369	114	A	B	23.298553
AED92917.1	369	115	A	B	23.36178
AED92917.1	369	135	A	B	14.979315
AED92917.1	369	136	A	B	15.581404
AED92917.1	369	137	A	B	13.547495
AED92917.1	369	138	A	B	15.938723
AED92917.1	369	139	A	B	17.352009
AED92917.1	369	140	A	B	15.352875
AED92917.1	369	141	A	B	12.096826
AED92917.1	370	55	A	B	13.609591
AED92917.1	370	56	A	B	13.2043085
AED92917.1	370	57	A	B	10.111817
AED92917.1	370	58	A	B	13.0192375
AED92917.1	370	59	A	B	16.551847
AED92917.1	370	60	A	B	18.959093
AED92917.1	370	61	A	B	20.585321
AED92917.1	370	82	A	B	20.930752
AED92917.1	370	97	A	B	22.808775
AED92917.1	370	98	A	B	19.387857
AED92917.1	370	99	A	B	17.460642
AED92917.1	370	100	A	B	13.747453
AED92917.1	370	101	A	B	13.489544
AED92917.1	370	102	A	B	16.8953
AED92917.1	370	113	A	B	16.936045
AED92917.1	370	114	A	B	20.012112
AED92917.1	370	115	A	B	20.484932
AED92917.1	370	135	A	B	11.523536
AED92917.1	370	136	A	B	11.991888
AED92917.1	370	137	A	B	10.0434
AED92917.1	370	138	A	B	12.861146
AED92917.1	370	139	A	B	14.497649
AED92917.1	370	140	A	B	13.10483
AED92917.1	370	141	A	B	9.858833
AED92917.1	371	55	A	B	13.307064
AED92917.1	371	56	A	B	12.699294
AED92917.1	371	57	A	B	9.526507
AED92917.1	371	58	A	B	11.895054
AED92917.1	371	59	A	B	14.982773
AED92917.1	371	60	A	B	17.960453
AED92917.1	371	61	A	B	20.084745
AED92917.1	371	82	A	B	19.066906
AED92917.1	371	97	A	B	21.751701
AED92917.1	371	98	A	B	18.193302
AED92917.1	371	99	A	B	15.650103
AED92917.1	371	100	A	B	11.839662
AED92917.1	371	101	A	B	11.768223
AED92917.1	371	102	A	B	15.486985
AED92917.1	371	113	A	B	16.439157
AED92917.1	371	114	A	B	18.979084
AED92917.1	371	115	A	B	19.582266
AED92917.1	371	135	A	B	12.394754
AED92917.1	371	136	A	B	12.934217
AED92917.1	371	137	A	B	11.070423
AED92917.1	371	138	A	B	14.313631
AED92917.1	371	139	A	B	15.529225
AED92917.1	371	140	A	B	14.344833
AED92917.1	371	141	A	B	11.789213
AED92917.1	372	55	A	B	10.529008
AED92917.1	372	56	A	B	10.875756
AED92917.1	372	57	A	B	8.642519
AED92917.1	372	58	A	B	11.647732
AED92917.1	372	59	A	B	14.597174
AED92917.1	372	60	A	B	17.557484
AED92917.1	372	61	A	B	19.229258
AED92917.1	372	82	A	B	16.249031
AED92917.1	372	97	A	B	20.417124
AED92917.1	372	98	A	B	16.668282
AED92917.1	372	99	A	B	14.313379
AED92917.1	372	100	A	B	10.555118
AED92917.1	372	101	A	B	9.315519
AED92917.1	372	102	A	B	13.009622
AED92917.1	372	113	A	B	16.786366
AED92917.1	372	114	A	B	19.326708
AED92917.1	372	115	A	B	20.646084
AED92917.1	372	135	A	B	12.017571
AED92917.1	372	136	A	B	11.418646
AED92917.1	372	137	A	B	8.815236
AED92917.1	372	138	A	B	11.728522
AED92917.1	372	139	A	B	12.301007
AED92917.1	372	140	A	B	11.140379
AED92917.1	372	141	A	B	9.266515
PNW77779.1	8	55	A	B	28.983541
PNW77779.1	8	56	A	B	26.18839
PNW77779.1	8	57	A	B	22.924307
PNW77779.1	8	58	A	B	21.278429
PNW77779.1	8	59	A	B	21.561007
PNW77779.1	8	60	A	B	23.9842
PNW77779.1	8	61	A	B	27.713379
PNW77779.1	8	82	A	B	28.34602
PNW77779.1	8	97	A	B	29.08048
PNW77779.1	8	98	A	B	27.354239
PNW77779.1	8	99	A	B	24.503113
PNW77779.1	8	100	A	B	22.694101
PNW77779.1	8	101	A	B	25.380386
PNW77779.1	8	102	A	B	28.17711
PNW77779.1	8	113	A	B	22.125294
PNW77779.1	8	114	A	B	21.71811
PNW77779.1	8	115	A	B	19.524715
PNW77779.1	8	135	A	B	25.246346
PNW77779.1	8	136	A	B	28.011477
PNW77779.1	8	137	A	B	28.400505
PNW77779.1	8	138	A	B	32.219585
PNW77779.1	8	139	A	B	34.24736
PNW77779.1	8	140	A	B	34.032276
PNW77779.1	8	141	A	B	31.291502
PNW77779.1	9	55	A	B	29.10623
PNW77779.1	9	56	A	B	26.570408
PNW77779.1	9	57	A	B	23.049744
PNW77779.1	9	58	A	B	21.994253
PNW77779.1	9	59	A	B	22.894066
PNW77779.1	9	60	A	B	25.45989
PNW77779.1	9	61	A	B	29.09338
PNW77779.1	9	82	A	B	29.300758
PNW77779.1	9	97	A	B	30.75617
PNW77779.1	9	98	A	B	28.689716
PNW77779.1	9	99	A	B	25.783195
PNW77779.1	9	100	A	B	23.48622
PNW77779.1	9	101	A	B	25.813492
PNW77779.1	9	102	A	B	28.931326
PNW77779.1	9	113	A	B	23.26784
PNW77779.1	9	114	A	B	23.46333
PNW77779.1	9	115	A	B	21.293694
PNW77779.1	9	135	A	B	25.26953
PNW77779.1	9	136	A	B	27.927675
PNW77779.1	9	137	A	B	27.943714
PNW77779.1	9	138	A	B	31.675222
PNW77779.1	9	139	A	B	33.655853
PNW77779.1	9	140	A	B	33.05708
PNW77779.1	9	141	A	B	30.175154
PNW77779.1	10	55	A	B	28.540297
PNW77779.1	10	56	A	B	26.418184
PNW77779.1	10	57	A	B	22.911592
PNW77779.1	10	58	A	B	22.356892
PNW77779.1	10	59	A	B	23.477867
PNW77779.1	10	60	A	B	26.43171
PNW77779.1	10	61	A	B	30.041208
PNW77779.1	10	82	A	B	28.588469
PNW77779.1	10	97	A	B	31.493124
PNW77779.1	10	98	A	B	29.061647
PNW77779.1	10	99	A	B	25.88202
PNW77779.1	10	100	A	B	23.261494
PNW77779.1	10	101	A	B	25.106207
PNW77779.1	10	102	A	B	28.46953
PNW77779.1	10	113	A	B	24.49487
PNW77779.1	10	114	A	B	24.947214
PNW77779.1	10	115	A	B	23.24842
PNW77779.1	10	135	A	B	25.625153
PNW77779.1	10	136	A	B	27.861551
PNW77779.1	10	137	A	B	27.363876
PNW77779.1	10	138	A	B	31.00095
PNW77779.1	10	139	A	B	32.617615
PNW77779.1	10	140	A	B	31.67144
PNW77779.1	10	141	A	B	28.982891
PNW77779.1	184	55	A	B	18.970484
PNW77779.1	184	56	A	B	19.252575
PNW77779.1	184	57	A	B	18.798805
PNW77779.1	184	58	A	B	19.243752
PNW77779.1	184	59	A	B	19.031254
PNW77779.1	184	60	A	B	22.62219
PNW77779.1	184	61	A	B	24.985931
PNW77779.1	184	82	A	B	13.542563
PNW77779.1	184	97	A	B	23.536972
PNW77779.1	184	98	A	B	20.486671
PNW77779.1	184	99	A	B	16.955608
PNW77779.1	184	100	A	B	15.378556
PNW77779.1	184	101	A	B	14.303592
PNW77779.1	184	102	A	B	16.373554
PNW77779.1	184	113	A	B	24.217873
PNW77779.1	184	114	A	B	24.365803
PNW77779.1	184	115	A	B	26.2502
PNW77779.1	184	135	A	B	23.818819
PNW77779.1	184	136	A	B	23.052162
PNW77779.1	184	137	A	B	21.457064
PNW77779.1	184	138	A	B	23.820179
PNW77779.1	184	139	A	B	22.929916
PNW77779.1	184	140	A	B	22.61117
PNW77779.1	184	141	A	B	22.849806
PNW77779.1	185	55	A	B	17.329727
PNW77779.1	185	56	A	B	17.269417
PNW77779.1	185	57	A	B	17.23694
PNW77779.1	185	58	A	B	17.145044
PNW77779.1	185	59	A	B	16.342928
PNW77779.1	185	60	A	B	19.748533
PNW77779.1	185	61	A	B	22.02403
PNW77779.1	185	82	A	B	10.715192
PNW77779.1	185	97	A	B	20.21261
PNW77779.1	185	98	A	B	17.417198
PNW77779.1	185	99	A	B	13.9695215
PNW77779.1	185	100	A	B	13.061802
PNW77779.1	185	101	A	B	12.385027
PNW77779.1	185	102	A	B	13.876366
PNW77779.1	185	113	A	B	21.795103
PNW77779.1	185	114	A	B	21.590715
PNW77779.1	185	115	A	B	23.76382
PNW77779.1	185	135	A	B	22.177845
PNW77779.1	185	136	A	B	21.505205
PNW77779.1	185	137	A	B	20.461035
PNW77779.1	185	138	A	B	22.900036
PNW77779.1	185	139	A	B	22.279007
PNW77779.1	185	140	A	B	22.601814
PNW77779.1	185	141	A	B	22.803526
PNW77779.1	186	55	A	B	14.404528
PNW77779.1	186	56	A	B	14.607322
PNW77779.1	186	57	A	B	15.300867
PNW77779.1	186	58	A	B	15.320288
PNW77779.1	186	59	A	B	14.421481
PNW77779.1	186	60	A	B	17.513075
PNW77779.1	186	61	A	B	19.310635
PNW77779.1	186	82	A	B	7.064089
PNW77779.1	186	97	A	B	17.281807
PNW77779.1	186	98	A	B	14.439183
PNW77779.1	186	99	A	B	11.334521
PNW77779.1	186	100	A	B	10.864723
PNW77779.1	186	101	A	B	9.7237835
PNW77779.1	186	102	A	B	10.527201
PNW77779.1	186	113	A	B	19.94954
PNW77779.1	186	114	A	B	19.89785
PNW77779.1	186	115	A	B	22.534853
PNW77779.1	186	135	A	B	20.032501
PNW77779.1	186	136	A	B	18.982527
PNW77779.1	186	137	A	B	18.12871
PNW77779.1	186	138	A	B	20.288113
PNW77779.1	186	139	A	B	19.606218
PNW77779.1	186	140	A	B	20.422665
PNW77779.1	186	141	A	B	20.880003
PNW77779.1	187	55	A	B	14.293246
PNW77779.1	187	56	A	B	14.998824
PNW77779.1	187	57	A	B	16.582798
PNW77779.1	187	58	A	B	16.66601
PNW77779.1	187	59	A	B	15.515552
PNW77779.1	187	60	A	B	18.01912
PNW77779.1	187	61	A	B	19.12283
PNW77779.1	187	82	A	B	6.0160756
PNW77779.1	187	97	A	B	16.534275
PNW77779.1	187	98	A	B	14.016823
PNW77779.1	187	99	A	B	11.715818
PNW77779.1	187	100	A	B	12.099661
PNW77779.1	187	101	A	B	10.481838
PNW77779.1	187	102	A	B	9.957207
PNW77779.1	187	113	A	B	20.970957
PNW77779.1	187	114	A	B	20.870213
PNW77779.1	187	115	A	B	23.94017
PNW77779.1	187	135	A	B	20.890945
PNW77779.1	187	136	A	B	19.36102
PNW77779.1	187	137	A	B	18.671124
PNW77779.1	187	138	A	B	20.260405
PNW77779.1	187	139	A	B	19.24259
PNW77779.1	187	140	A	B	20.522644
PNW77779.1	187	141	A	B	21.516342
PNW77779.1	188	55	A	B	11.380226
PNW77779.1	188	56	A	B	12.833196
PNW77779.1	188	57	A	B	14.534873
PNW77779.1	188	58	A	B	15.456696
PNW77779.1	188	59	A	B	15.142244
PNW77779.1	188	60	A	B	17.663477
PNW77779.1	188	61	A	B	18.519405
PNW77779.1	188	82	A	B	5.014683
PNW77779.1	188	97	A	B	16.585209
PNW77779.1	188	98	A	B	13.52628
PNW77779.1	188	99	A	B	11.381489
PNW77779.1	188	100	A	B	10.937795
PNW77779.1	188	101	A	B	8.257053
PNW77779.1	188	102	A	B	8.105299
PNW77779.1	188	113	A	B	20.201202
PNW77779.1	188	114	A	B	20.812393
PNW77779.1	188	115	A	B	23.85745
PNW77779.1	188	135	A	B	18.738111
PNW77779.1	188	136	A	B	16.735851
PNW77779.1	188	137	A	B	15.5572195
PNW77779.1	188	138	A	B	16.856894
PNW77779.1	188	139	A	B	15.553994
PNW77779.1	188	140	A	B	16.704372
PNW77779.1	188	141	A	B	17.901241
PNW77779.1	189	55	A	B	13.719109
PNW77779.1	189	56	A	B	15.239271
PNW77779.1	189	57	A	B	16.215185
PNW77779.1	189	58	A	B	17.41822
PNW77779.1	189	59	A	B	17.43897
PNW77779.1	189	60	A	B	20.391531
PNW77779.1	189	61	A	B	21.654236
PNW77779.1	189	82	A	B	8.4193325
PNW77779.1	189	97	A	B	19.971636
PNW77779.1	189	98	A	B	16.762005
PNW77779.1	189	99	A	B	14.137434
PNW77779.1	189	100	A	B	12.978105
PNW77779.1	189	101	A	B	10.312225
PNW77779.1	189	102	A	B	11.263648
PNW77779.1	189	113	A	B	22.534363
PNW77779.1	189	114	A	B	23.232368
PNW77779.1	189	115	A	B	25.94474
PNW77779.1	189	135	A	B	20.761288
PNW77779.1	189	136	A	B	18.87089
PNW77779.1	189	137	A	B	17.118752
PNW77779.1	189	138	A	B	18.52862
PNW77779.1	189	139	A	B	16.943647
PNW77779.1	189	140	A	B	17.264107
PNW77779.1	189	141	A	B	18.483067
PNW77779.1	199	55	A	B	8.940407
PNW77779.1	199	56	A	B	11.58484
PNW77779.1	199	57	A	B	14.436726
PNW77779.1	199	58	A	B	15.954624
PNW77779.1	199	59	A	B	16.100739
PNW77779.1	199	60	A	B	17.610565
PNW77779.1	199	61	A	B	17.256525
PNW77779.1	199	82	A	B	6.6398964
PNW77779.1	199	97	A	B	15.636678
PNW77779.1	199	98	A	B	12.796146
PNW77779.1	199	99	A	B	12.251524
PNW77779.1	199	100	A	B	12.200668
PNW77779.1	199	101	A	B	8.9627075
PNW77779.1	199	102	A	B	7.194782
PNW77779.1	199	113	A	B	20.139208
PNW77779.1	199	114	A	B	21.329433
PNW77779.1	199	115	A	B	24.674217
PNW77779.1	199	135	A	B	17.37573
PNW77779.1	199	136	A	B	14.477859
PNW77779.1	199	137	A	B	13.435025
PNW77779.1	199	138	A	B	13.483752
PNW77779.1	199	139	A	B	11.763869
PNW77779.1	199	140	A	B	13.855095
PNW77779.1	199	141	A	B	15.722405
PNW77779.1	200	55	A	B	10.824232
PNW77779.1	200	56	A	B	13.480463
PNW77779.1	200	57	A	B	15.5769415
PNW77779.1	200	58	A	B	17.350674
PNW77779.1	200	59	A	B	17.709743
PNW77779.1	200	60	A	B	19.851364
PNW77779.1	200	61	A	B	20.080822
PNW77779.1	200	82	A	B	7.8369765
PNW77779.1	200	97	A	B	18.538319
PNW77779.1	200	98	A	B	15.421311
PNW77779.1	200	99	A	B	14.016093
PNW77779.1	200	100	A	B	13.257551
PNW77779.1	200	101	A	B	9.760362
PNW77779.1	200	102	A	B	9.360435
PNW77779.1	200	113	A	B	22.12224
PNW77779.1	200	114	A	B	23.318956
PNW77779.1	200	115	A	B	26.420635
PNW77779.1	200	135	A	B	19.169363
PNW77779.1	200	136	A	B	16.405178
PNW77779.1	200	137	A	B	14.648953
PNW77779.1	200	138	A	B	14.951032
PNW77779.1	200	139	A	B	12.789825
PNW77779.1	200	140	A	B	13.863171
PNW77779.1	200	141	A	B	15.892205
PNW77779.1	201	55	A	B	10.918468
PNW77779.1	201	56	A	B	13.517829
PNW77779.1	201	57	A	B	14.742035
PNW77779.1	201	58	A	B	16.97697
PNW77779.1	201	59	A	B	17.928698
PNW77779.1	201	60	A	B	20.539993
PNW77779.1	201	61	A	B	21.262602
PNW77779.1	201	82	A	B	9.427088
PNW77779.1	201	97	A	B	20.309526
PNW77779.1	201	98	A	B	16.81558
PNW77779.1	201	99	A	B	14.818822
PNW77779.1	201	100	A	B	13.080688
PNW77779.1	201	101	A	B	9.470436
PNW77779.1	201	102	A	B	10.549264
PNW77779.1	201	113	A	B	22.206911
PNW77779.1	201	114	A	B	23.711573
PNW77779.1	201	115	A	B	26.423323
PNW77779.1	201	135	A	B	18.668875
PNW77779.1	201	136	A	B	16.085655
PNW77779.1	201	137	A	B	13.674352
PNW77779.1	201	138	A	B	14.335272
PNW77779.1	201	139	A	B	12.168788
PNW77779.1	201	140	A	B	12.246165
PNW77779.1	201	141	A	B	14.0023
PNW77779.1	202	55	A	B	14.375816
PNW77779.1	202	56	A	B	16.73836
PNW77779.1	202	57	A	B	17.373623
PNW77779.1	202	58	A	B	19.602596
PNW77779.1	202	59	A	B	20.601606
PNW77779.1	202	60	A	B	23.545605
PNW77779.1	202	61	A	B	24.621922
PNW77779.1	202	82	A	B	12.418181
PNW77779.1	202	97	A	B	23.650549
PNW77779.1	202	98	A	B	20.127092
PNW77779.1	202	99	A	B	17.724426
PNW77779.1	202	100	A	B	15.715339
PNW77779.1	202	101	A	B	12.405731
PNW77779.1	202	102	A	B	13.997905
PNW77779.1	202	113	A	B	25.027176
PNW77779.1	202	114	A	B	26.44855
PNW77779.1	202	115	A	B	28.916939
PNW77779.1	202	135	A	B	21.565939
PNW77779.1	202	136	A	B	19.2189
PNW77779.1	202	137	A	B	16.508835
PNW77779.1	202	138	A	B	17.295343
PNW77779.1	202	139	A	B	15.002279
PNW77779.1	202	140	A	B	14.231917
PNW77779.1	202	141	A	B	15.938657
PNW77779.1	203	55	A	B	15.95931
PNW77779.1	203	56	A	B	17.594769
PNW77779.1	203	57	A	B	17.608692
PNW77779.1	203	58	A	B	19.419785
PNW77779.1	203	59	A	B	20.227318
PNW77779.1	203	60	A	B	23.542997
PNW77779.1	203	61	A	B	25.168152
PNW77779.1	203	82	A	B	12.995298
PNW77779.1	203	97	A	B	24.173267
PNW77779.1	203	98	A	B	20.654432
PNW77779.1	203	99	A	B	17.704855
PNW77779.1	203	100	A	B	15.527424
PNW77779.1	203	101	A	B	12.861721
PNW77779.1	203	102	A	B	14.997015
PNW77779.1	203	113	A	B	24.902283
PNW77779.1	203	114	A	B	26.031128
PNW77779.1	203	115	A	B	28.217213
PNW77779.1	203	135	A	B	22.234604
PNW77779.1	203	136	A	B	20.470016
PNW77779.1	203	137	A	B	17.955708
PNW77779.1	203	138	A	B	19.431284
PNW77779.1	203	139	A	B	17.677141
PNW77779.1	203	140	A	B	16.791124
PNW77779.1	203	141	A	B	17.811733
PNW77779.1	204	55	A	B	16.48392
PNW77779.1	204	56	A	B	17.968496
PNW77779.1	204	57	A	B	17.271765
PNW77779.1	204	58	A	B	19.435396
PNW77779.1	204	59	A	B	20.825819
PNW77779.1	204	60	A	B	24.268867
PNW77779.1	204	61	A	B	26.110945
PNW77779.1	204	82	A	B	15.236491
PNW77779.1	204	97	A	B	25.721674
PNW77779.1	204	98	A	B	22.027378
PNW77779.1	204	99	A	B	18.96518
