## Supplementary Table 3 for "Evolutionary plasticity and functional repurposing of the essential metabolic enzyme MoeA" (part 8 of 9)

### Sheet: ST3 (continued)
protein_id	position_1	position_2	monomer_1	monomer_2	distance
PNW77779.1	204	100	A	B	16.16079
PNW77779.1	204	101	A	B	13.698321
PNW77779.1	204	102	A	B	16.519001
PNW77779.1	204	113	A	B	24.993284
PNW77779.1	204	114	A	B	26.472534
PNW77779.1	204	115	A	B	28.247065
PNW77779.1	204	135	A	B	21.762403
PNW77779.1	204	136	A	B	20.235235
PNW77779.1	204	137	A	B	17.390606
PNW77779.1	204	138	A	B	19.045599
PNW77779.1	204	139	A	B	17.53378
PNW77779.1	204	140	A	B	15.971089
PNW77779.1	204	141	A	B	16.482433
PNW77779.1	205	55	A	B	17.834225
PNW77779.1	205	56	A	B	18.564583
PNW77779.1	205	57	A	B	17.386076
PNW77779.1	205	58	A	B	18.955359
PNW77779.1	205	59	A	B	20.050865
PNW77779.1	205	60	A	B	23.730993
PNW77779.1	205	61	A	B	26.043869
PNW77779.1	205	82	A	B	15.677942
PNW77779.1	205	97	A	B	25.621841
PNW77779.1	205	98	A	B	22.0495
PNW77779.1	205	99	A	B	18.609259
PNW77779.1	205	100	A	B	15.821472
PNW77779.1	205	101	A	B	14.165078
PNW77779.1	205	102	A	B	17.224493
PNW77779.1	205	113	A	B	24.361805
PNW77779.1	205	114	A	B	25.479557
PNW77779.1	205	115	A	B	26.960098
PNW77779.1	205	135	A	B	22.144642
PNW77779.1	205	136	A	B	21.23325
PNW77779.1	205	137	A	B	18.809889
PNW77779.1	205	138	A	B	21.055124
PNW77779.1	205	139	A	B	20.091043
PNW77779.1	205	140	A	B	18.772366
PNW77779.1	205	141	A	B	18.703247
PNW77779.1	226	55	A	B	20.991796
PNW77779.1	226	56	A	B	21.22243
PNW77779.1	226	57	A	B	21.64146
PNW77779.1	226	58	A	B	21.41779
PNW77779.1	226	59	A	B	20.193407
PNW77779.1	226	60	A	B	23.305365
PNW77779.1	226	61	A	B	25.308214
PNW77779.1	226	82	A	B	13.370329
PNW77779.1	226	97	A	B	22.858692
PNW77779.1	226	98	A	B	20.492994
PNW77779.1	226	99	A	B	17.41062
PNW77779.1	226	100	A	B	17.17841
PNW77779.1	226	101	A	B	16.32687
PNW77779.1	226	102	A	B	17.080635
PNW77779.1	226	113	A	B	25.795418
PNW77779.1	226	114	A	B	25.22429
PNW77779.1	226	115	A	B	27.583557
PNW77779.1	226	135	A	B	26.483673
PNW77779.1	226	136	A	B	25.581118
PNW77779.1	226	137	A	B	24.553198
PNW77779.1	226	138	A	B	26.651976
PNW77779.1	226	139	A	B	25.634123
PNW77779.1	226	140	A	B	26.038113
PNW77779.1	226	141	A	B	26.715189
PNW77779.1	227	55	A	B	19.150673
PNW77779.1	227	56	A	B	19.365515
PNW77779.1	227	57	A	B	20.360258
PNW77779.1	227	58	A	B	19.925228
PNW77779.1	227	59	A	B	18.34123
PNW77779.1	227	60	A	B	21.071856
PNW77779.1	227	61	A	B	22.69957
PNW77779.1	227	82	A	B	10.770833
PNW77779.1	227	97	A	B	19.87257
PNW77779.1	227	98	A	B	17.777172
PNW77779.1	227	99	A	B	15.102316
PNW77779.1	227	100	A	B	15.558032
PNW77779.1	227	101	A	B	14.7284
PNW77779.1	227	102	A	B	14.693718
PNW77779.1	227	113	A	B	23.995193
PNW77779.1	227	114	A	B	23.289215
PNW77779.1	227	115	A	B	26.019241
PNW77779.1	227	135	A	B	24.938383
PNW77779.1	227	136	A	B	23.894842
PNW77779.1	227	137	A	B	23.243023
PNW77779.1	227	138	A	B	25.166782
PNW77779.1	227	139	A	B	24.229599
PNW77779.1	227	140	A	B	25.170202
PNW77779.1	227	141	A	B	25.974585
PNW77779.1	228	55	A	B	18.173786
PNW77779.1	228	56	A	B	17.709595
PNW77779.1	228	57	A	B	18.684093
PNW77779.1	228	58	A	B	17.612307
PNW77779.1	228	59	A	B	15.513874
PNW77779.1	228	60	A	B	18.055637
PNW77779.1	228	61	A	B	19.824903
PNW77779.1	228	82	A	B	9.590994
PNW77779.1	228	97	A	B	16.89227
PNW77779.1	228	98	A	B	15.13653
PNW77779.1	228	99	A	B	12.5003
PNW77779.1	228	100	A	B	13.544732
PNW77779.1	228	101	A	B	13.567103
PNW77779.1	228	102	A	B	13.264448
PNW77779.1	228	113	A	B	21.140162
PNW77779.1	228	114	A	B	20.046799
PNW77779.1	228	115	A	B	22.788027
PNW77779.1	228	135	A	B	23.053102
PNW77779.1	228	136	A	B	22.434944
PNW77779.1	228	137	A	B	22.360233
PNW77779.1	228	138	A	B	24.57449
PNW77779.1	228	139	A	B	24.186726
PNW77779.1	228	140	A	B	25.50119
PNW77779.1	228	141	A	B	25.895927
PNW77779.1	229	55	A	B	21.509596
PNW77779.1	229	56	A	B	21.059849
PNW77779.1	229	57	A	B	22.251896
PNW77779.1	229	58	A	B	20.941761
PNW77779.1	229	59	A	B	18.485651
PNW77779.1	229	60	A	B	20.631865
PNW77779.1	229	61	A	B	22.174196
PNW77779.1	229	82	A	B	12.68387
PNW77779.1	229	97	A	B	18.77327
PNW77779.1	229	98	A	B	17.650993
PNW77779.1	229	99	A	B	15.485055
PNW77779.1	229	100	A	B	17.03073
PNW77779.1	229	101	A	B	17.149609
PNW77779.1	229	102	A	B	16.383013
PNW77779.1	229	113	A	B	23.98877
PNW77779.1	229	114	A	B	22.479614
PNW77779.1	229	115	A	B	25.256792
PNW77779.1	229	135	A	B	26.430656
PNW77779.1	229	136	A	B	25.812931
PNW77779.1	229	137	A	B	25.907486
PNW77779.1	229	138	A	B	27.964401
PNW77779.1	229	139	A	B	27.473093
PNW77779.1	229	140	A	B	28.929714
PNW77779.1	229	141	A	B	29.508425
PNW77779.1	230	55	A	B	24.58665
PNW77779.1	230	56	A	B	23.733027
PNW77779.1	230	57	A	B	24.60626
PNW77779.1	230	58	A	B	22.880638
PNW77779.1	230	59	A	B	20.151114
PNW77779.1	230	60	A	B	22.218092
PNW77779.1	230	61	A	B	24.035442
PNW77779.1	230	82	A	B	15.94937
PNW77779.1	230	97	A	B	20.658392
PNW77779.1	230	98	A	B	19.924236
PNW77779.1	230	99	A	B	17.725399
PNW77779.1	230	100	A	B	19.361269
PNW77779.1	230	101	A	B	20.019884
PNW77779.1	230	102	A	B	19.43744
PNW77779.1	230	113	A	B	25.464874
PNW77779.1	230	114	A	B	23.503727
PNW77779.1	230	115	A	B	25.950161
PNW77779.1	230	135	A	B	28.737745
PNW77779.1	230	136	A	B	28.51989
PNW77779.1	230	137	A	B	28.815388
PNW77779.1	230	138	A	B	31.114267
PNW77779.1	230	139	A	B	30.853664
PNW77779.1	230	140	A	B	32.271076
PNW77779.1	230	141	A	B	32.60682
PNW77779.1	248	55	A	B	25.070253
PNW77779.1	248	56	A	B	24.498222
PNW77779.1	248	57	A	B	22.886574
PNW77779.1	248	58	A	B	22.805592
PNW77779.1	248	59	A	B	22.677992
PNW77779.1	248	60	A	B	26.440832
PNW77779.1	248	61	A	B	29.552303
PNW77779.1	248	82	A	B	20.605734
PNW77779.1	248	97	A	B	28.658766
PNW77779.1	248	98	A	B	25.833735
PNW77779.1	248	99	A	B	22.013597
PNW77779.1	248	100	A	B	20.116465
PNW77779.1	248	101	A	B	20.209032
PNW77779.1	248	102	A	B	22.890612
PNW77779.1	248	113	A	B	27.184805
PNW77779.1	248	114	A	B	27.021757
PNW77779.1	248	115	A	B	27.828104
PNW77779.1	248	135	A	B	27.740292
PNW77779.1	248	136	A	B	27.95656
PNW77779.1	248	137	A	B	26.539644
PNW77779.1	248	138	A	B	29.490252
PNW77779.1	248	139	A	B	29.217207
PNW77779.1	248	140	A	B	28.431732
PNW77779.1	248	141	A	B	27.812965
PNW77779.1	249	55	A	B	21.90038
PNW77779.1	249	56	A	B	21.290154
PNW77779.1	249	57	A	B	20.007048
PNW77779.1	249	58	A	B	19.782858
PNW77779.1	249	59	A	B	19.410517
PNW77779.1	249	60	A	B	23.135061
PNW77779.1	249	61	A	B	26.120033
PNW77779.1	249	82	A	B	16.922504
PNW77779.1	249	97	A	B	25.02409
PNW77779.1	249	98	A	B	22.2286
PNW77779.1	249	99	A	B	18.43716
PNW77779.1	249	100	A	B	16.773506
PNW77779.1	249	101	A	B	16.882875
PNW77779.1	249	102	A	B	19.33582
PNW77779.1	249	113	A	B	24.21787
PNW77779.1	249	114	A	B	23.979586
PNW77779.1	249	115	A	B	25.14407
PNW77779.1	249	135	A	B	24.94129
PNW77779.1	249	136	A	B	25.03377
PNW77779.1	249	137	A	B	23.825901
PNW77779.1	249	138	A	B	26.760815
PNW77779.1	249	139	A	B	26.526917
PNW77779.1	249	140	A	B	26.130817
PNW77779.1	249	141	A	B	25.624691
PNW77779.1	250	55	A	B	18.277287
PNW77779.1	250	56	A	B	17.749603
PNW77779.1	250	57	A	B	16.405504
PNW77779.1	250	58	A	B	16.53776
PNW77779.1	250	59	A	B	16.593061
PNW77779.1	250	60	A	B	20.389175
PNW77779.1	250	61	A	B	23.260588
PNW77779.1	250	82	A	B	14.164522
PNW77779.1	250	97	A	B	22.492018
PNW77779.1	250	98	A	B	19.40112
PNW77779.1	250	99	A	B	15.603559
PNW77779.1	250	100	A	B	13.4928
PNW77779.1	250	101	A	B	13.383941
PNW77779.1	250	102	A	B	16.149933
PNW77779.1	250	113	A	B	21.314669
PNW77779.1	250	114	A	B	21.518126
PNW77779.1	250	115	A	B	22.829718
PNW77779.1	250	135	A	B	21.370953
PNW77779.1	250	136	A	B	21.334953
PNW77779.1	250	137	A	B	20.022064
PNW77779.1	250	138	A	B	22.973204
PNW77779.1	250	139	A	B	22.831825
PNW77779.1	250	140	A	B	22.462132
PNW77779.1	250	141	A	B	21.851088
PNW77779.1	251	55	A	B	15.4447
PNW77779.1	251	56	A	B	14.598262
PNW77779.1	251	57	A	B	13.602872
PNW77779.1	251	58	A	B	13.351787
PNW77779.1	251	59	A	B	13.043566
PNW77779.1	251	60	A	B	16.781418
PNW77779.1	251	61	A	B	19.575796
PNW77779.1	251	82	A	B	10.874751
PNW77779.1	251	97	A	B	18.681583
PNW77779.1	251	98	A	B	15.644425
PNW77779.1	251	99	A	B	11.841954
PNW77779.1	251	100	A	B	10.027124
PNW77779.1	251	101	A	B	10.2904005
PNW77779.1	251	102	A	B	12.782087
PNW77779.1	251	113	A	B	18.052855
PNW77779.1	251	114	A	B	18.132946
PNW77779.1	251	115	A	B	19.798864
PNW77779.1	251	135	A	B	18.565895
PNW77779.1	251	136	A	B	18.55986
PNW77779.1	251	137	A	B	17.719242
PNW77779.1	251	138	A	B	20.747265
PNW77779.1	251	139	A	B	20.87639
PNW77779.1	251	140	A	B	21.099524
PNW77779.1	251	141	A	B	20.454023
PNW77779.1	252	55	A	B	16.647991
PNW77779.1	252	56	A	B	15.260676
PNW77779.1	252	57	A	B	14.636902
PNW77779.1	252	58	A	B	13.397498
PNW77779.1	252	59	A	B	12.021461
PNW77779.1	252	60	A	B	15.492228
PNW77779.1	252	61	A	B	18.389462
PNW77779.1	252	82	A	B	10.805755
PNW77779.1	252	97	A	B	16.984634
PNW77779.1	252	98	A	B	14.531652
PNW77779.1	252	99	A	B	10.840462
PNW77779.1	252	100	A	B	10.21062
PNW77779.1	252	101	A	B	11.389147
PNW77779.1	252	102	A	B	13.005782
PNW77779.1	252	113	A	B	17.289074
PNW77779.1	252	114	A	B	16.575827
PNW77779.1	252	115	A	B	18.378103
PNW77779.1	252	135	A	B	19.317783
PNW77779.1	252	136	A	B	19.630054
PNW77779.1	252	137	A	B	19.482872
PNW77779.1	252	138	A	B	22.555906
PNW77779.1	252	139	A	B	22.94222
PNW77779.1	252	140	A	B	23.689413
PNW77779.1	252	141	A	B	23.032175
PNW77779.1	253	55	A	B	17.86143
PNW77779.1	253	56	A	B	15.835647
PNW77779.1	253	57	A	B	14.386734
PNW77779.1	253	58	A	B	12.703727
PNW77779.1	253	59	A	B	11.523434
PNW77779.1	253	60	A	B	15.03668
PNW77779.1	253	61	A	B	18.425516
PNW77779.1	253	82	A	B	13.525938
PNW77779.1	253	97	A	B	17.733393
PNW77779.1	253	98	A	B	15.440295
PNW77779.1	253	99	A	B	11.777319
PNW77779.1	253	100	A	B	10.758952
PNW77779.1	253	101	A	B	12.817999
PNW77779.1	253	102	A	B	14.872557
PNW77779.1	253	113	A	B	16.0563
PNW77779.1	253	114	A	B	15.24734
PNW77779.1	253	115	A	B	16.29571
PNW77779.1	253	135	A	B	18.772205
PNW77779.1	253	136	A	B	19.81051
PNW77779.1	253	137	A	B	19.928616
PNW77779.1	253	138	A	B	23.366577
PNW77779.1	253	139	A	B	24.278051
PNW77779.1	253	140	A	B	24.893208
PNW77779.1	253	141	A	B	23.646338
PNW77779.1	254	55	A	B	15.456198
PNW77779.1	254	56	A	B	12.882803
PNW77779.1	254	57	A	B	11.321995
PNW77779.1	254	58	A	B	9.116522
PNW77779.1	254	59	A	B	7.88758
PNW77779.1	254	60	A	B	11.402644
PNW77779.1	254	61	A	B	14.920994
PNW77779.1	254	82	A	B	12.404791
PNW77779.1	254	97	A	B	14.768442
PNW77779.1	254	98	A	B	12.475913
PNW77779.1	254	99	A	B	9.003696
PNW77779.1	254	100	A	B	7.9799695
PNW77779.1	254	101	A	B	10.861682
PNW77779.1	254	102	A	B	12.799328
PNW77779.1	254	113	A	B	12.201832
PNW77779.1	254	114	A	B	11.557238
PNW77779.1	254	115	A	B	12.709725
PNW77779.1	254	135	A	B	15.333876
PNW77779.1	254	136	A	B	16.71275
PNW77779.1	254	137	A	B	17.343388
PNW77779.1	254	138	A	B	20.886465
PNW77779.1	254	139	A	B	22.269032
PNW77779.1	254	140	A	B	23.228785
PNW77779.1	254	141	A	B	21.693367
PNW77779.1	255	55	A	B	16.252356
PNW77779.1	255	56	A	B	13.187485
PNW77779.1	255	57	A	B	12.15814
PNW77779.1	255	58	A	B	8.963652
PNW77779.1	255	59	A	B	6.4311886
PNW77779.1	255	60	A	B	9.075834
PNW77779.1	255	61	A	B	12.670854
PNW77779.1	255	82	A	B	13.151283
PNW77779.1	255	97	A	B	12.394681
PNW77779.1	255	98	A	B	10.981506
PNW77779.1	255	99	A	B	8.2838125
PNW77779.1	255	100	A	B	8.730191
PNW77779.1	255	101	A	B	12.225657
PNW77779.1	255	102	A	B	13.192576
PNW77779.1	255	113	A	B	10.349202
PNW77779.1	255	114	A	B	8.659475
PNW77779.1	255	115	A	B	10.044949
PNW77779.1	255	135	A	B	15.292254
PNW77779.1	255	136	A	B	17.018911
PNW77779.1	255	137	A	B	18.443905
PNW77779.1	255	138	A	B	21.87011
PNW77779.1	255	139	A	B	23.579493
PNW77779.1	255	140	A	B	25.058712
PNW77779.1	255	141	A	B	23.496273
PNW77779.1	256	55	A	B	14.776707
PNW77779.1	256	56	A	B	12.177941
PNW77779.1	256	57	A	B	12.2513685
PNW77779.1	256	58	A	B	9.4118
PNW77779.1	256	59	A	B	6.272271
PNW77779.1	256	60	A	B	8.730604
PNW77779.1	256	61	A	B	11.645001
PNW77779.1	256	82	A	B	10.112969
PNW77779.1	256	97	A	B	10.186096
PNW77779.1	256	98	A	B	8.728014
PNW77779.1	256	99	A	B	5.9713044
PNW77779.1	256	100	A	B	7.65234
PNW77779.1	256	101	A	B	10.626279
PNW77779.1	256	102	A	B	10.729834
PNW77779.1	256	113	A	B	11.371736
PNW77779.1	256	114	A	B	9.738441
PNW77779.1	256	115	A	B	12.256806
PNW77779.1	256	135	A	B	15.634999
PNW77779.1	256	136	A	B	16.579693
PNW77779.1	256	137	A	B	17.933496
PNW77779.1	256	138	A	B	20.985348
PNW77779.1	256	139	A	B	22.279705
PNW77779.1	256	140	A	B	24.070375
PNW77779.1	256	141	A	B	23.060007
PNW77779.1	257	55	A	B	17.47486
PNW77779.1	257	56	A	B	15.117211
PNW77779.1	257	57	A	B	15.740489
PNW77779.1	257	58	A	B	12.844108
PNW77779.1	257	59	A	B	9.345656
PNW77779.1	257	60	A	B	10.733622
PNW77779.1	257	61	A	B	13.009479
PNW77779.1	257	82	A	B	11.564936
PNW77779.1	257	97	A	B	10.476433
PNW77779.1	257	98	A	B	10.1846485
PNW77779.1	257	99	A	B	8.419117
PNW77779.1	257	100	A	B	10.98513
PNW77779.1	257	101	A	B	13.5329075
PNW77779.1	257	102	A	B	12.807123
PNW77779.1	257	113	A	B	13.9552355
PNW77779.1	257	114	A	B	11.586921
PNW77779.1	257	115	A	B	14.2220745
PNW77779.1	257	135	A	B	18.811995
PNW77779.1	257	136	A	B	19.590616
PNW77779.1	257	137	A	B	21.114582
PNW77779.1	257	138	A	B	23.892355
PNW77779.1	257	139	A	B	24.994656
PNW77779.1	257	140	A	B	27.023882
PNW77779.1	257	141	A	B	26.31539
PNW77779.1	258	55	A	B	17.418867
PNW77779.1	258	56	A	B	15.728015
PNW77779.1	258	57	A	B	16.412107
PNW77779.1	258	58	A	B	14.207476
PNW77779.1	258	59	A	B	11.262255
PNW77779.1	258	60	A	B	13.398264
PNW77779.1	258	61	A	B	15.581493
PNW77779.1	258	82	A	B	10.110486
PNW77779.1	258	97	A	B	12.840601
PNW77779.1	258	98	A	B	11.760236
PNW77779.1	258	99	A	B	9.296278
PNW77779.1	258	100	A	B	11.226083
PNW77779.1	258	101	A	B	12.916282
PNW77779.1	258	102	A	B	12.453285
PNW77779.1	258	113	A	B	16.540928
PNW77779.1	258	114	A	B	14.744759
PNW77779.1	258	115	A	B	17.368025
PNW77779.1	258	135	A	B	20.198381
PNW77779.1	258	136	A	B	20.453695
PNW77779.1	258	137	A	B	21.322165
PNW77779.1	258	138	A	B	23.990623
PNW77779.1	258	139	A	B	24.54617
PNW77779.1	258	140	A	B	26.281162
PNW77779.1	258	141	A	B	25.939487
PNW77779.1	259	55	A	B	17.993048
PNW77779.1	259	56	A	B	16.068075
PNW77779.1	259	57	A	B	15.845047
PNW77779.1	259	58	A	B	13.669084
PNW77779.1	259	59	A	B	11.209297
PNW77779.1	259	60	A	B	14.041351
PNW77779.1	259	61	A	B	16.911211
PNW77779.1	259	82	A	B	11.627692
PNW77779.1	259	97	A	B	15.023377
PNW77779.1	259	98	A	B	13.4408865
PNW77779.1	259	99	A	B	10.267872
PNW77779.1	259	100	A	B	11.028027
PNW77779.1	259	101	A	B	13.038857
PNW77779.1	259	102	A	B	13.688286
PNW77779.1	259	113	A	B	16.366077
PNW77779.1	259	114	A	B	14.7602825
PNW77779.1	259	115	A	B	16.707151
PNW77779.1	259	135	A	B	19.96311
PNW77779.1	259	136	A	B	20.616327
PNW77779.1	259	137	A	B	21.216135
PNW77779.1	259	138	A	B	24.27153
PNW77779.1	259	139	A	B	24.983675
PNW77779.1	259	140	A	B	26.261444
PNW77779.1	259	141	A	B	25.541988
PNW77779.1	260	55	A	B	21.403502
PNW77779.1	260	56	A	B	19.747631
PNW77779.1	260	57	A	B	19.58769
PNW77779.1	260	58	A	B	17.521563
PNW77779.1	260	59	A	B	15.035666
PNW77779.1	260	60	A	B	17.704456
PNW77779.1	260	61	A	B	20.452164
PNW77779.1	260	82	A	B	14.255528
PNW77779.1	260	97	A	B	18.179905
PNW77779.1	260	98	A	B	16.894615
PNW77779.1	260	99	A	B	13.89142
PNW77779.1	260	100	A	B	14.730696
PNW77779.1	260	101	A	B	16.359497
PNW77779.1	260	102	A	B	16.89219
PNW77779.1	260	113	A	B	20.112541
PNW77779.1	260	114	A	B	18.253569
PNW77779.1	260	115	A	B	20.031837
PNW77779.1	260	135	A	B	23.802977
PNW77779.1	260	136	A	B	24.34936
PNW77779.1	260	137	A	B	24.766193
PNW77779.1	260	138	A	B	27.726324
PNW77779.1	260	139	A	B	28.156166
PNW77779.1	260	140	A	B	29.294424
PNW77779.1	260	141	A	B	28.792997
PNW77779.1	261	55	A	B	22.487864
PNW77779.1	261	56	A	B	20.879679
PNW77779.1	261	57	A	B	20.087831
PNW77779.1	261	58	A	B	18.333984
PNW77779.1	261	59	A	B	16.450869
PNW77779.1	261	60	A	B	19.556425
PNW77779.1	261	61	A	B	22.643375
PNW77779.1	261	82	A	B	16.074583
PNW77779.1	261	97	A	B	20.916191
PNW77779.1	261	98	A	B	19.192492
PNW77779.1	261	99	A	B	15.7901125
PNW77779.1	261	100	A	B	15.732297
PNW77779.1	261	101	A	B	17.253746
PNW77779.1	261	102	A	B	18.570423
PNW77779.1	261	113	A	B	21.329044
PNW77779.1	261	114	A	B	19.816294
PNW77779.1	261	115	A	B	21.07888
PNW77779.1	261	135	A	B	24.545357
PNW77779.1	261	136	A	B	25.24259
PNW77779.1	261	137	A	B	25.278584
PNW77779.1	261	138	A	B	28.431273
PNW77779.1	261	139	A	B	28.84062
PNW77779.1	261	140	A	B	29.500202
PNW77779.1	261	141	A	B	28.794403
PNW77779.1	262	55	A	B	23.97163
PNW77779.1	262	56	A	B	21.82409
PNW77779.1	262	57	A	B	20.66152
PNW77779.1	262	58	A	B	18.403244
PNW77779.1	262	59	A	B	16.371424
PNW77779.1	262	60	A	B	19.217266
PNW77779.1	262	61	A	B	22.570587
PNW77779.1	262	82	A	B	18.311823
PNW77779.1	262	97	A	B	21.220934
PNW77779.1	262	98	A	B	19.863413
PNW77779.1	262	99	A	B	16.640907
PNW77779.1	262	100	A	B	16.682947
PNW77779.1	262	101	A	B	18.893341
PNW77779.1	262	102	A	B	20.262129
PNW77779.1	262	113	A	B	20.58496
PNW77779.1	262	114	A	B	18.709005
PNW77779.1	262	115	A	B	19.384281
PNW77779.1	262	135	A	B	24.718605
PNW77779.1	262	136	A	B	25.979078
PNW77779.1	262	137	A	B	26.405535
PNW77779.1	262	138	A	B	29.791204
PNW77779.1	262	139	A	B	30.647923
PNW77779.1	262	140	A	B	31.393562
PNW77779.1	262	141	A	B	30.27859
PNW77779.1	263	55	A	B	25.98625
PNW77779.1	263	56	A	B	23.834082
PNW77779.1	263	57	A	B	23.140717
PNW77779.1	263	58	A	B	20.59877
PNW77779.1	263	59	A	B	18.018396
PNW77779.1	263	60	A	B	20.380884
PNW77779.1	263	61	A	B	23.454561
PNW77779.1	263	82	A	B	19.529991
PNW77779.1	263	97	A	B	21.55244
PNW77779.1	263	98	A	B	20.782085
PNW77779.1	263	99	A	B	17.968426
PNW77779.1	263	100	A	B	18.761152
PNW77779.1	263	101	A	B	20.996435
PNW77779.1	263	102	A	B	21.745142
PNW77779.1	263	113	A	B	22.253086
PNW77779.1	263	114	A	B	19.863855
PNW77779.1	263	115	A	B	20.768425
PNW77779.1	263	135	A	B	27.010036
PNW77779.1	263	136	A	B	28.193817
PNW77779.1	263	137	A	B	28.889301
PNW77779.1	263	138	A	B	32.127422
PNW77779.1	263	139	A	B	32.925304
PNW77779.1	263	140	A	B	33.97294
PNW77779.1	263	141	A	B	33.066406
PNW77779.1	273	55	A	B	28.142868
PNW77779.1	273	56	A	B	25.60064
PNW77779.1	273	57	A	B	23.058058
PNW77779.1	273	58	A	B	21.08865
PNW77779.1	273	59	A	B	20.340551
PNW77779.1	273	60	A	B	23.168673
PNW77779.1	273	61	A	B	26.963404
PNW77779.1	273	82	A	B	25.129799
PNW77779.1	273	97	A	B	27.125895
PNW77779.1	273	98	A	B	25.4943
PNW77779.1	273	99	A	B	22.26123
PNW77779.1	273	100	A	B	21.06716
PNW77779.1	273	101	A	B	23.595564
PNW77779.1	273	102	A	B	26.01083
PNW77779.1	273	113	A	B	22.686007
PNW77779.1	273	114	A	B	21.47417
PNW77779.1	273	115	A	B	20.376776
PNW77779.1	273	135	A	B	26.450262
PNW77779.1	273	136	A	B	28.604551
PNW77779.1	273	137	A	B	28.881418
PNW77779.1	273	138	A	B	32.64863
PNW77779.1	273	139	A	B	34.092842
PNW77779.1	273	140	A	B	34.141453
PNW77779.1	273	141	A	B	32.104248
PNW77779.1	274	55	A	B	24.454708
PNW77779.1	274	56	A	B	21.880236
PNW77779.1	274	57	A	B	19.499893
PNW77779.1	274	58	A	B	17.436611
PNW77779.1	274	59	A	B	16.57783
PNW77779.1	274	60	A	B	19.515024
PNW77779.1	274	61	A	B	23.29224
PNW77779.1	274	82	A	B	21.40555
PNW77779.1	274	97	A	B	23.390566
PNW77779.1	274	98	A	B	21.66712
PNW77779.1	274	99	A	B	18.409693
PNW77779.1	274	100	A	B	17.273283
PNW77779.1	274	101	A	B	19.886808
PNW77779.1	274	102	A	B	22.204298
PNW77779.1	274	113	A	B	19.259808
PNW77779.1	274	114	A	B	18.091646
PNW77779.1	274	115	A	B	17.392735
PNW77779.1	274	135	A	B	23.02146
PNW77779.1	274	136	A	B	25.05724
PNW77779.1	274	137	A	B	25.432468
PNW77779.1	274	138	A	B	29.177088
PNW77779.1	274	139	A	B	30.626545
PNW77779.1	274	140	A	B	30.891747
PNW77779.1	274	141	A	B	28.947718
PNW77779.1	275	55	A	B	23.193153
PNW77779.1	275	56	A	B	20.445765
PNW77779.1	275	57	A	B	17.60309
PNW77779.1	275	58	A	B	15.701924
PNW77779.1	275	59	A	B	15.511474
PNW77779.1	275	60	A	B	18.350477
PNW77779.1	275	61	A	B	22.149633
PNW77779.1	275	82	A	B	21.596487
PNW77779.1	275	97	A	B	22.963617
PNW77779.1	275	98	A	B	21.078568
PNW77779.1	275	99	A	B	17.98691
PNW77779.1	275	100	A	B	16.382666
PNW77779.1	275	101	A	B	19.127365
PNW77779.1	275	102	A	B	21.721405
PNW77779.1	275	113	A	B	17.317068
PNW77779.1	275	114	A	B	16.695438
PNW77779.1	275	115	A	B	15.498525
PNW77779.1	275	135	A	B	20.680445
PNW77779.1	275	136	A	B	23.039932
PNW77779.1	275	137	A	B	23.475733
PNW77779.1	275	138	A	B	27.299412
PNW77779.1	275	139	A	B	29.075193
PNW77779.1	275	140	A	B	29.241133
PNW77779.1	275	141	A	B	26.920994
PNW77779.1	276	55	A	B	24.123997
PNW77779.1	276	56	A	B	21.547573
PNW77779.1	276	57	A	B	18.27168
PNW77779.1	276	58	A	B	16.972992
PNW77779.1	276	59	A	B	17.568233
PNW77779.1	276	60	A	B	20.415775
PNW77779.1	276	61	A	B	24.125637
PNW77779.1	276	82	A	B	23.642155
PNW77779.1	276	97	A	B	25.420992
PNW77779.1	276	98	A	B	23.263885
PNW77779.1	276	99	A	B	20.200249
PNW77779.1	276	100	A	B	18.028276
PNW77779.1	276	101	A	B	20.461624
PNW77779.1	276	102	A	B	23.447786
PNW77779.1	276	113	A	B	18.758087
PNW77779.1	276	114	A	B	18.791473
PNW77779.1	276	115	A	B	17.251095
PNW77779.1	276	135	A	B	21.073996
PNW77779.1	276	136	A	B	23.510496
PNW77779.1	276	137	A	B	23.62596
PNW77779.1	276	138	A	B	27.43406
PNW77779.1	276	139	A	B	29.280262
PNW77779.1	276	140	A	B	29.033186
PNW77779.1	276	141	A	B	26.434689
PNW77779.1	277	55	A	B	24.320835
PNW77779.1	277	56	A	B	21.626518
PNW77779.1	277	57	A	B	18.070032
PNW77779.1	277	58	A	B	16.972227
PNW77779.1	277	59	A	B	18.119068
PNW77779.1	277	60	A	B	20.583342
PNW77779.1	277	61	A	B	24.125027
PNW77779.1	277	82	A	B	25.163315
PNW77779.1	277	97	A	B	26.048487
PNW77779.1	277	98	A	B	23.929855
PNW77779.1	277	99	A	B	21.224651
PNW77779.1	277	100	A	B	18.870867
PNW77779.1	277	101	A	B	21.348326
PNW77779.1	277	102	A	B	24.375454
PNW77779.1	277	113	A	B	18.199326
PNW77779.1	277	114	A	B	18.72352
PNW77779.1	277	115	A	B	16.677935
PNW77779.1	277	135	A	B	20.07832
PNW77779.1	277	136	A	B	22.846096
PNW77779.1	277	137	A	B	23.104843
PNW77779.1	277	138	A	B	26.868795
PNW77779.1	277	139	A	B	29.0651
PNW77779.1	277	140	A	B	28.764444
PNW77779.1	277	141	A	B	25.797808
PNW77779.1	278	55	A	B	22.736534
PNW77779.1	278	56	A	B	20.463976
PNW77779.1	278	57	A	B	16.739763
PNW77779.1	278	58	A	B	16.469698
PNW77779.1	278	59	A	B	18.286318
PNW77779.1	278	60	A	B	20.986885
PNW77779.1	278	61	A	B	24.333563
PNW77779.1	278	82	A	B	24.371712
PNW77779.1	278	97	A	B	26.387976
PNW77779.1	278	98	A	B	23.836842
PNW77779.1	278	99	A	B	21.051323
PNW77779.1	278	100	A	B	18.163824
PNW77779.1	278	101	A	B	20.08382
PNW77779.1	278	102	A	B	23.43189
PNW77779.1	278	113	A	B	18.532156
PNW77779.1	278	114	A	B	19.730549
PNW77779.1	278	115	A	B	18.112553
PNW77779.1	278	135	A	B	18.869026
PNW77779.1	278	136	A	B	21.292274
PNW77779.1	278	137	A	B	21.020874
PNW77779.1	278	138	A	B	24.665287
PNW77779.1	278	139	A	B	26.69956
PNW77779.1	278	140	A	B	26.01615
PNW77779.1	278	141	A	B	22.996319
PNW77779.1	279	55	A	B	20.068335
PNW77779.1	279	56	A	B	18.11709
PNW77779.1	279	57	A	B	14.313769
PNW77779.1	279	58	A	B	14.812459
PNW77779.1	279	59	A	B	17.279728
PNW77779.1	279	60	A	B	19.968317
PNW77779.1	279	61	A	B	22.996006
PNW77779.1	279	82	A	B	22.79234
PNW77779.1	279	97	A	B	25.27269
PNW77779.1	279	98	A	B	22.431816
PNW77779.1	279	99	A	B	19.804005
PNW77779.1	279	100	A	B	16.550695
PNW77779.1	279	101	A	B	18.007599
PNW77779.1	279	102	A	B	21.483265
PNW77779.1	279	113	A	B	17.411572
PNW77779.1	279	114	A	B	19.279184
PNW77779.1	279	115	A	B	18.087294
PNW77779.1	279	135	A	B	16.285906
PNW77779.1	279	136	A	B	18.428911
PNW77779.1	279	137	A	B	17.83078
PNW77779.1	279	138	A	B	21.341827
PNW77779.1	279	139	A	B	23.373665
PNW77779.1	279	140	A	B	22.52768
PNW77779.1	279	141	A	B	19.39187
PNW77779.1	280	55	A	B	17.878004
PNW77779.1	280	56	A	B	16.278252
PNW77779.1	280	57	A	B	12.605238
PNW77779.1	280	58	A	B	13.561571
PNW77779.1	280	59	A	B	16.127892
PNW77779.1	280	60	A	B	19.118425
PNW77779.1	280	61	A	B	22.05497
PNW77779.1	280	82	A	B	20.433767
PNW77779.1	280	97	A	B	24.034441
PNW77779.1	280	98	A	B	20.919325
PNW77779.1	280	99	A	B	18.109552
PNW77779.1	280	100	A	B	14.629032
PNW77779.1	280	101	A	B	15.650938
PNW77779.1	280	102	A	B	19.283594
PNW77779.1	280	113	A	B	17.02624
PNW77779.1	280	114	A	B	18.995832
PNW77779.1	280	115	A	B	18.410116
PNW77779.1	280	135	A	B	15.252968
PNW77779.1	280	136	A	B	16.879393
PNW77779.1	280	137	A	B	15.868571
PNW77779.1	280	138	A	B	19.359938
PNW77779.1	280	139	A	B	21.071598
PNW77779.1	280	140	A	B	20.127985
PNW77779.1	280	141	A	B	17.229319
PNW77779.1	281	55	A	B	17.400759
PNW77779.1	281	56	A	B	15.425156
PNW77779.1	281	57	A	B	11.96968
PNW77779.1	281	58	A	B	12.038623
PNW77779.1	281	59	A	B	13.86628
PNW77779.1	281	60	A	B	17.142708
PNW77779.1	281	61	A	B	20.41637
PNW77779.1	281	82	A	B	18.399904
PNW77779.1	281	97	A	B	21.92133
PNW77779.1	281	98	A	B	18.954315
PNW77779.1	281	99	A	B	15.831474
PNW77779.1	281	100	A	B	12.6694565
PNW77779.1	281	101	A	B	14.232871
PNW77779.1	281	102	A	B	17.715752
PNW77779.1	281	113	A	B	15.569932
PNW77779.1	281	114	A	B	16.88161
PNW77779.1	281	115	A	B	16.469482
PNW77779.1	281	135	A	B	15.320552
PNW77779.1	281	136	A	B	17.050508
PNW77779.1	281	137	A	B	16.466883
PNW77779.1	281	138	A	B	20.17362
PNW77779.1	281	139	A	B	21.801487
PNW77779.1	281	140	A	B	21.334345
PNW77779.1	281	141	A	B	18.78837
PNW77779.1	282	55	A	B	18.98098
PNW77779.1	282	56	A	B	16.389587
PNW77779.1	282	57	A	B	13.08249
PNW77779.1	282	58	A	B	11.967647
PNW77779.1	282	59	A	B	12.999645
PNW77779.1	282	60	A	B	16.029621
PNW77779.1	282	61	A	B	19.61244
PNW77779.1	282	82	A	B	19.178381
PNW77779.1	282	97	A	B	21.071281
PNW77779.1	282	98	A	B	18.611977
PNW77779.1	282	99	A	B	15.599345
PNW77779.1	282	100	A	B	13.123202
PNW77779.1	282	101	A	B	15.548633
PNW77779.1	282	102	A	B	18.578297
PNW77779.1	282	113	A	B	14.406402
PNW77779.1	282	114	A	B	14.998501
PNW77779.1	282	115	A	B	14.087314
PNW77779.1	282	135	A	B	16.075613
PNW77779.1	282	136	A	B	18.363258
PNW77779.1	282	137	A	B	18.524336
PNW77779.1	282	138	A	B	22.350224
PNW77779.1	282	139	A	B	24.266846
PNW77779.1	282	140	A	B	24.261257
PNW77779.1	282	141	A	B	21.69484
PNW77779.1	283	55	A	B	18.977028
PNW77779.1	283	56	A	B	16.529438
PNW77779.1	283	57	A	B	13.8107815
PNW77779.1	283	58	A	B	12.348288
PNW77779.1	283	59	A	B	12.461586
PNW77779.1	283	60	A	B	15.822805
PNW77779.1	283	61	A	B	19.501518
PNW77779.1	283	82	A	B	17.389654
PNW77779.1	283	97	A	B	20.148886
PNW77779.1	283	98	A	B	17.745422
PNW77779.1	283	99	A	B	14.366343
PNW77779.1	283	100	A	B	12.327135
PNW77779.1	283	101	A	B	14.741053
PNW77779.1	283	102	A	B	17.54561
PNW77779.1	283	113	A	B	15.198368
PNW77779.1	283	114	A	B	15.097716
PNW77779.1	283	115	A	B	14.833926
PNW77779.1	283	135	A	B	17.529142
PNW77779.1	283	136	A	B	19.38913
PNW77779.1	283	137	A	B	19.505299
PNW77779.1	283	138	A	B	23.270266
PNW77779.1	283	139	A	B	24.791304
PNW77779.1	283	140	A	B	24.964096
PNW77779.1	283	141	A	B	22.884521
PNW77779.1	284	55	A	B	21.738607
PNW77779.1	284	56	A	B	19.680183
PNW77779.1	284	57	A	B	17.019796
PNW77779.1	284	58	A	B	15.926958
PNW77779.1	284	59	A	B	16.011787
PNW77779.1	284	60	A	B	19.47629
PNW77779.1	284	61	A	B	23.12731
PNW77779.1	284	82	A	B	19.492239
PNW77779.1	284	97	A	B	23.467026
PNW77779.1	284	98	A	B	20.99744
PNW77779.1	284	99	A	B	17.424086
PNW77779.1	284	100	A	B	15.340372
PNW77779.1	284	101	A	B	17.245913
PNW77779.1	284	102	A	B	20.19126
PNW77779.1	284	113	A	B	19.018377
PNW77779.1	284	114	A	B	18.818571
PNW77779.1	284	115	A	B	18.51187
PNW77779.1	284	135	A	B	20.985504
PNW77779.1	284	136	A	B	22.592531
PNW77779.1	284	137	A	B	22.275578
PNW77779.1	284	138	A	B	25.950836
PNW77779.1	284	139	A	B	27.118683
PNW77779.1	284	140	A	B	26.909254
PNW77779.1	284	141	A	B	25.00322
PNW77779.1	285	55	A	B	24.099134
PNW77779.1	285	56	A	B	22.054321
PNW77779.1	285	57	A	B	19.79833
PNW77779.1	285	58	A	B	18.333162
PNW77779.1	285	59	A	B	17.717232
PNW77779.1	285	60	A	B	21.075287
PNW77779.1	285	61	A	B	24.736229
PNW77779.1	285	82	A	B	20.531364
PNW77779.1	285	97	A	B	24.512712
PNW77779.1	285	98	A	B	22.36598
PNW77779.1	285	99	A	B	18.776695
PNW77779.1	285	100	A	B	17.30209
PNW77779.1	285	101	A	B	19.254011
PNW77779.1	285	102	A	B	21.807856
PNW77779.1	285	113	A	B	21.148642
PNW77779.1	285	114	A	B	20.32804
PNW77779.1	285	115	A	B	20.160357
PNW77779.1	285	135	A	B	23.889915
PNW77779.1	285	136	A	B	25.407558
PNW77779.1	285	137	A	B	25.224682
PNW77779.1	285	138	A	B	28.8378
PNW77779.1	285	139	A	B	29.824354
PNW77779.1	285	140	A	B	29.7768
PNW77779.1	285	141	A	B	28.145847
PNW77779.1	297	55	A	B	19.994072
PNW77779.1	297	56	A	B	18.794447
PNW77779.1	297	57	A	B	16.612465
PNW77779.1	297	58	A	B	16.390625
PNW77779.1	297	59	A	B	16.698902
PNW77779.1	297	60	A	B	20.489008
PNW77779.1	297	61	A	B	23.78239
PNW77779.1	297	82	A	B	17.116987
PNW77779.1	297	97	A	B	23.644829
PNW77779.1	297	98	A	B	20.698572
PNW77779.1	297	99	A	B	16.891605
PNW77779.1	297	100	A	B	14.503355
PNW77779.1	297	101	A	B	15.286754
PNW77779.1	297	102	A	B	18.394869
PNW77779.1	297	113	A	B	20.64074
PNW77779.1	297	114	A	B	20.828274
PNW77779.1	297	115	A	B	21.36324
PNW77779.1	297	135	A	B	21.23325
PNW77779.1	297	136	A	B	21.952726
PNW77779.1	297	137	A	B	20.913883
PNW77779.1	297	138	A	B	24.260235
PNW77779.1	297	139	A	B	24.720669
PNW77779.1	297	140	A	B	24.212992
PNW77779.1	297	141	A	B	22.896135
PNW77779.1	298	55	A	B	16.388233
PNW77779.1	298	56	A	B	15.044322
PNW77779.1	298	57	A	B	12.755768
PNW77779.1	298	58	A	B	12.704125
PNW77779.1	298	59	A	B	13.391462
PNW77779.1	298	60	A	B	17.201939
PNW77779.1	298	61	A	B	20.388205
PNW77779.1	298	82	A	B	14.464714
PNW77779.1	298	97	A	B	20.574982
PNW77779.1	298	98	A	B	17.44616
PNW77779.1	298	99	A	B	13.720524
PNW77779.1	298	100	A	B	10.966299
PNW77779.1	298	101	A	B	11.858609
PNW77779.1	298	102	A	B	15.152469
PNW77779.1	298	113	A	B	17.225544
PNW77779.1	298	114	A	B	17.806192
PNW77779.1	298	115	A	B	18.549286
PNW77779.1	298	135	A	B	17.391933
PNW77779.1	298	136	A	B	18.108095
PNW77779.1	298	137	A	B	17.189928
PNW77779.1	298	138	A	B	20.631346
PNW77779.1	298	139	A	B	21.346508
PNW77779.1	298	140	A	B	21.078577
PNW77779.1	298	141	A	B	19.583069
PNW77779.1	299	55	A	B	13.625265
PNW77779.1	299	56	A	B	12.958198
PNW77779.1	299	57	A	B	11.415208
PNW77779.1	299	58	A	B	11.989497
PNW77779.1	299	59	A	B	12.729218
PNW77779.1	299	60	A	B	16.519472
PNW77779.1	299	61	A	B	19.23121
PNW77779.1	299	82	A	B	11.303105
PNW77779.1	299	97	A	B	19.05808
PNW77779.1	299	98	A	B	15.643733
PNW77779.1	299	99	A	B	11.959231
PNW77779.1	299	100	A	B	9.123752
PNW77779.1	299	101	A	B	8.958426
PNW77779.1	299	102	A	B	12.248194
PNW77779.1	299	113	A	B	17.135675
PNW77779.1	299	114	A	B	17.96515
PNW77779.1	299	115	A	B	19.428087
PNW77779.1	299	135	A	B	16.38353
PNW77779.1	299	136	A	B	16.313467
PNW77779.1	299	137	A	B	15.053666
PNW77779.1	299	138	A	B	18.173521
PNW77779.1	299	139	A	B	18.423082
PNW77779.1	299	140	A	B	18.28734
PNW77779.1	299	141	A	B	17.331316
PNW77779.1	300	55	A	B	12.3951845
PNW77779.1	300	56	A	B	11.891667
PNW77779.1	300	57	A	B	9.687443
PNW77779.1	300	58	A	B	11.235951
PNW77779.1	300	59	A	B	13.089242
PNW77779.1	300	60	A	B	16.687326
PNW77779.1	300	61	A	B	19.218735
PNW77779.1	300	82	A	B	12.783857
PNW77779.1	300	97	A	B	19.829428
PNW77779.1	300	98	A	B	16.206299
PNW77779.1	300	99	A	B	12.894161
PNW77779.1	300	100	A	B	9.336119
PNW77779.1	300	101	A	B	8.838811
PNW77779.1	300	102	A	B	12.627669
PNW77779.1	300	113	A	B	16.534101
PNW77779.1	300	114	A	B	18.136368
PNW77779.1	300	115	A	B	19.315985
PNW77779.1	300	135	A	B	14.347495
PNW77779.1	300	136	A	B	14.2708235
PNW77779.1	300	137	A	B	12.569807
PNW77779.1	300	138	A	B	15.774842
PNW77779.1	300	139	A	B	16.279045
PNW77779.1	300	140	A	B	15.731249
PNW77779.1	300	141	A	B	14.273186
PNW77779.1	301	55	A	B	14.778075
PNW77779.1	301	56	A	B	15.012683
PNW77779.1	301	57	A	B	12.981771
PNW77779.1	301	58	A	B	14.971654
PNW77779.1	301	59	A	B	16.935087
PNW77779.1	301	60	A	B	20.500433
PNW77779.1	301	61	A	B	22.885946
PNW77779.1	301	82	A	B	15.269284
PNW77779.1	301	97	A	B	23.413988
PNW77779.1	301	98	A	B	19.711998
PNW77779.1	301	99	A	B	16.453661
PNW77779.1	301	100	A	B	12.952186
PNW77779.1	301	101	A	B	11.745679
PNW77779.1	301	102	A	B	15.449397
PNW77779.1	301	113	A	B	20.285208
PNW77779.1	301	114	A	B	22.000864
PNW77779.1	301	115	A	B	23.082329
PNW77779.1	301	135	A	B	17.371199
PNW77779.1	301	136	A	B	16.9014
PNW77779.1	301	137	A	B	14.509501
PNW77779.1	301	138	A	B	17.225742
PNW77779.1	301	139	A	B	17.117546
PNW77779.1	301	140	A	B	15.749034
PNW77779.1	301	141	A	B	14.614826
PNW77779.1	302	55	A	B	16.560507
PNW77779.1	302	56	A	B	16.419025
PNW77779.1	302	57	A	B	13.692377
PNW77779.1	302	58	A	B	15.744204
PNW77779.1	302	59	A	B	18.17573
PNW77779.1	302	60	A	B	21.598043
PNW77779.1	302	61	A	B	24.120926
PNW77779.1	302	82	A	B	18.345718
PNW77779.1	302	97	A	B	25.253206
PNW77779.1	302	98	A	B	21.623072
PNW77779.1	302	99	A	B	18.508772
PNW77779.1	302	100	A	B	14.797609
PNW77779.1	302	101	A	B	14.126992
PNW77779.1	302	102	A	B	17.961706
PNW77779.1	302	113	A	B	20.629082
PNW77779.1	302	114	A	B	22.62599
PNW77779.1	302	115	A	B	23.122572
PNW77779.1	302	135	A	B	17.445967
PNW77779.1	302	136	A	B	17.503496
PNW77779.1	302	137	A	B	15.168525
PNW77779.1	302	138	A	B	18.023815
PNW77779.1	302	139	A	B	18.41862
PNW77779.1	302	140	A	B	16.718178
PNW77779.1	302	141	A	B	14.849211
PNW77779.1	303	55	A	B	17.107796
PNW77779.1	303	56	A	B	16.15866
PNW77779.1	303	57	A	B	13.1271305
PNW77779.1	303	58	A	B	14.276177
PNW77779.1	303	59	A	B	16.294607
PNW77779.1	303	60	A	B	19.834675
PNW77779.1	303	61	A	B	22.777664
PNW77779.1	303	82	A	B	17.946259
PNW77779.1	303	97	A	B	23.86943
PNW77779.1	303	98	A	B	20.47563
PNW77779.1	303	99	A	B	17.148615
PNW77779.1	303	100	A	B	13.637753
PNW77779.1	303	101	A	B	13.921886
PNW77779.1	303	102	A	B	17.709679
PNW77779.1	303	113	A	B	18.804144
PNW77779.1	303	114	A	B	20.360624
PNW77779.1	303	115	A	B	20.56286
PNW77779.1	303	135	A	B	17.055166
PNW77779.1	303	136	A	B	17.793486
PNW77779.1	303	137	A	B	16.191761
PNW77779.1	303	138	A	B	19.516367
PNW77779.1	303	139	A	B	20.368137
PNW77779.1	303	140	A	B	19.250711
PNW77779.1	303	141	A	B	17.174427
PNW77779.1	345	55	A	B	23.900293
PNW77779.1	345	56	A	B	21.327116
PNW77779.1	345	57	A	B	17.544352
PNW77779.1	345	58	A	B	17.143646
PNW77779.1	345	59	A	B	19.223503
PNW77779.1	345	60	A	B	21.168297
PNW77779.1	345	61	A	B	24.226171
PNW77779.1	345	82	A	B	26.774479
PNW77779.1	345	97	A	B	26.967443
PNW77779.1	345	98	A	B	24.765202
PNW77779.1	345	99	A	B	22.600277
PNW77779.1	345	100	A	B	19.925411
PNW77779.1	345	101	A	B	22.11872
PNW77779.1	345	102	A	B	25.178461
PNW77779.1	345	113	A	B	17.93141
PNW77779.1	345	114	A	B	19.441046
PNW77779.1	345	115	A	B	17.14974
PNW77779.1	345	135	A	B	18.318407
PNW77779.1	345	136	A	B	21.282866
PNW77779.1	345	137	A	B	21.549454
PNW77779.1	345	138	A	B	25.056866
PNW77779.1	345	139	A	B	27.638962
PNW77779.1	345	140	A	B	27.176464
PNW77779.1	345	141	A	B	23.761364
PNW77779.1	346	55	A	B	25.757507
PNW77779.1	346	56	A	B	23.583328
PNW77779.1	346	57	A	B	19.740694
PNW77779.1	346	58	A	B	19.838188
PNW77779.1	346	59	A	B	22.0875
PNW77779.1	346	60	A	B	24.347153
PNW77779.1	346	61	A	B	27.412785
PNW77779.1	346	82	A	B	28.623611
PNW77779.1	346	97	A	B	30.009016
PNW77779.1	346	98	A	B	27.535936
PNW77779.1	346	99	A	B	25.113733
PNW77779.1	346	100	A	B	22.13227
PNW77779.1	346	101	A	B	23.89617
PNW77779.1	346	102	A	B	27.242516
PNW77779.1	346	113	A	B	21.280964
PNW77779.1	346	114	A	B	22.895462
PNW77779.1	346	115	A	B	20.812483
PNW77779.1	346	135	A	B	20.86866
PNW77779.1	346	136	A	B	23.462076
PNW77779.1	346	137	A	B	23.163778
PNW77779.1	346	138	A	B	26.544264
PNW77779.1	346	139	A	B	28.821993
PNW77779.1	346	140	A	B	27.860703
PNW77779.1	346	141	A	B	24.492819
PNW77779.1	347	55	A	B	23.706076
PNW77779.1	347	56	A	B	21.999851
PNW77779.1	347	57	A	B	18.187248
PNW77779.1	347	58	A	B	18.983656
PNW77779.1	347	59	A	B	21.622793
PNW77779.1	347	60	A	B	24.123219
PNW77779.1	347	61	A	B	27.01162
PNW77779.1	347	82	A	B	27.010498
PNW77779.1	347	97	A	B	29.528831
PNW77779.1	347	98	A	B	26.700666
PNW77779.1	347	99	A	B	24.191858
PNW77779.1	347	100	A	B	20.866379
PNW77779.1	347	101	A	B	22.074234
PNW77779.1	347	102	A	B	25.609503
PNW77779.1	347	113	A	B	21.257578
PNW77779.1	347	114	A	B	23.281202
PNW77779.1	347	115	A	B	21.74569
PNW77779.1	347	135	A	B	19.58806
PNW77779.1	347	136	A	B	21.690804
PNW77779.1	347	137	A	B	20.849375
PNW77779.1	347	138	A	B	24.06114
PNW77779.1	347	139	A	B	26.068779
PNW77779.1	347	140	A	B	24.771376
PNW77779.1	347	141	A	B	21.474453
PNW77779.1	348	55	A	B	24.069036
PNW77779.1	348	56	A	B	22.820673
PNW77779.1	348	57	A	B	19.155762
PNW77779.1	348	58	A	B	20.305607
PNW77779.1	348	59	A	B	22.89534
PNW77779.1	348	60	A	B	25.78116
PNW77779.1	348	61	A	B	28.703543
PNW77779.1	348	82	A	B	26.854513
PNW77779.1	348	97	A	B	30.83666
PNW77779.1	348	98	A	B	27.740936
PNW77779.1	348	99	A	B	24.919771
PNW77779.1	348	100	A	B	21.406666
PNW77779.1	348	101	A	B	22.12689
PNW77779.1	348	102	A	B	25.859682
PNW77779.1	348	113	A	B	23.360035
PNW77779.1	348	114	A	B	25.325283
PNW77779.1	348	115	A	B	24.194815
PNW77779.1	348	135	A	B	21.25571
PNW77779.1	348	136	A	B	22.83062
PNW77779.1	348	137	A	B	21.423567
PNW77779.1	348	138	A	B	24.510296
PNW77779.1	348	139	A	B	26.002901
PNW77779.1	348	140	A	B	24.300657
PNW77779.1	348	141	A	B	21.336233
PNW77779.1	349	55	A	B	23.498508
PNW77779.1	349	56	A	B	22.688631
PNW77779.1	349	57	A	B	19.158966
PNW77779.1	349	58	A	B	20.943905
PNW77779.1	349	59	A	B	23.947178
PNW77779.1	349	60	A	B	26.679268
PNW77779.1	349	61	A	B	29.243628
PNW77779.1	349	82	A	B	27.320597
PNW77779.1	349	97	A	B	31.574263
PNW77779.1	349	98	A	B	28.327677
PNW77779.1	349	99	A	B	25.748568
PNW77779.1	349	100	A	B	22.065975
PNW77779.1	349	101	A	B	22.29702
PNW77779.1	349	102	A	B	26.015215
PNW77779.1	349	113	A	B	24.173334
PNW77779.1	349	114	A	B	26.598328
PNW77779.1	349	115	A	B	25.694979
PNW77779.1	349	135	A	B	20.845678
PNW77779.1	349	136	A	B	22.045301
PNW77779.1	349	137	A	B	20.26375
PNW77779.1	349	138	A	B	22.952484
PNW77779.1	349	139	A	B	24.340935
PNW77779.1	349	140	A	B	22.293728
PNW77779.1	349	141	A	B	19.268034
PNW77779.1	350	55	A	B	23.463694
PNW77779.1	350	56	A	B	23.242481
PNW77779.1	350	57	A	B	20.028793
PNW77779.1	350	58	A	B	22.241417
PNW77779.1	350	59	A	B	25.247458
PNW77779.1	350	60	A	B	28.191366
PNW77779.1	350	61	A	B	30.621159
PNW77779.1	350	82	A	B	27.083187
PNW77779.1	350	97	A	B	32.636066
PNW77779.1	350	98	A	B	29.161566
PNW77779.1	350	99	A	B	26.45859
PNW77779.1	350	100	A	B	22.665659
PNW77779.1	350	101	A	B	22.280237
PNW77779.1	350	102	A	B	26.052252
PNW77779.1	350	113	A	B	26.09618
PNW77779.1	350	114	A	B	28.568268
PNW77779.1	350	115	A	B	28.1017
PNW77779.1	350	135	A	B	22.158216
PNW77779.1	350	136	A	B	22.729017
PNW77779.1	350	137	A	B	20.378149
PNW77779.1	350	138	A	B	22.732733
PNW77779.1	350	139	A	B	23.532541
PNW77779.1	350	140	A	B	21.03867
PNW77779.1	350	141	A	B	18.460304
PNW77779.1	351	55	A	B	26.425817
PNW77779.1	351	56	A	B	26.457857
PNW77779.1	351	57	A	B	23.34949
PNW77779.1	351	58	A	B	25.748968
PNW77779.1	351	59	A	B	28.8685
PNW77779.1	351	60	A	B	31.715155
PNW77779.1	351	61	A	B	34.00351
PNW77779.1	351	82	A	B	30.431871
PNW77779.1	351	97	A	B	36.12462
PNW77779.1	351	98	A	B	32.62454
PNW77779.1	351	99	A	B	30.028313
PNW77779.1	351	100	A	B	26.213942
PNW77779.1	351	101	A	B	25.619238
PNW77779.1	351	102	A	B	29.339624
PNW77779.1	351	113	A	B	29.511604
PNW77779.1	351	114	A	B	32.123314
PNW77779.1	351	115	A	B	31.589098
PNW77779.1	351	135	A	B	25.14979
PNW77779.1	351	136	A	B	25.561438
PNW77779.1	351	137	A	B	23.035975
PNW77779.1	351	138	A	B	25.001928
PNW77779.1	351	139	A	B	25.629972
PNW77779.1	351	140	A	B	22.797554
PNW77779.1	351	141	A	B	20.345133
PNW77779.1	352	55	A	B	29.080738
PNW77779.1	352	56	A	B	29.45001
PNW77779.1	352	57	A	B	26.535976
PNW77779.1	352	58	A	B	29.091738
PNW77779.1	352	59	A	B	32.181385
PNW77779.1	352	60	A	B	35.106236
PNW77779.1	352	61	A	B	37.32438
PNW77779.1	352	82	A	B	32.923893
PNW77779.1	352	97	A	B	39.297405
PNW77779.1	352	98	A	B	35.70848
PNW77779.1	352	99	A	B	33.06488
PNW77779.1	352	100	A	B	29.239056
PNW77779.1	352	101	A	B	28.33247
PNW77779.1	352	102	A	B	32.024605
PNW77779.1	352	113	A	B	33.058437
PNW77779.1	352	114	A	B	35.673836
PNW77779.1	352	115	A	B	35.26239
PNW77779.1	352	135	A	B	28.448032
PNW77779.1	352	136	A	B	28.558542
PNW77779.1	352	137	A	B	25.769157
PNW77779.1	352	138	A	B	27.416393
PNW77779.1	352	139	A	B	27.643415
PNW77779.1	352	140	A	B	24.499962
PNW77779.1	352	141	A	B	22.445522
PNW77779.1	369	55	A	B	17.50585
PNW77779.1	369	56	A	B	17.171415
PNW77779.1	369	57	A	B	14.012541
PNW77779.1	369	58	A	B	16.657553
PNW77779.1	369	59	A	B	20.117546
PNW77779.1	369	60	A	B	22.566795
PNW77779.1	369	61	A	B	24.526733
PNW77779.1	369	82	A	B	22.740969
PNW77779.1	369	97	A	B	26.963743
PNW77779.1	369	98	A	B	23.572533
PNW77779.1	369	99	A	B	21.464773
PNW77779.1	369	100	A	B	17.725721
PNW77779.1	369	101	A	B	17.372068
PNW77779.1	369	102	A	B	20.86207
PNW77779.1	369	113	A	B	20.286848
PNW77779.1	369	114	A	B	23.273737
PNW77779.1	369	115	A	B	23.11061
PNW77779.1	369	135	A	B	15.339065
PNW77779.1	369	136	A	B	15.886919
PNW77779.1	369	137	A	B	13.7592125
PNW77779.1	369	138	A	B	16.17304
PNW77779.1	369	139	A	B	17.649263
PNW77779.1	369	140	A	B	15.731423
PNW77779.1	369	141	A	B	12.485822
PNW77779.1	370	55	A	B	13.778882
PNW77779.1	370	56	A	B	13.301939
PNW77779.1	370	57	A	B	10.171139
PNW77779.1	370	58	A	B	12.989111
PNW77779.1	370	59	A	B	16.487764
PNW77779.1	370	60	A	B	18.937866
PNW77779.1	370	61	A	B	20.82207
PNW77779.1	370	82	A	B	19.094646
PNW77779.1	370	97	A	B	23.144968
PNW77779.1	370	98	A	B	19.717134
PNW77779.1	370	99	A	B	17.677938
PNW77779.1	370	100	A	B	13.964291
PNW77779.1	370	101	A	B	13.629919
PNW77779.1	370	102	A	B	17.05316
PNW77779.1	370	113	A	B	16.941221
PNW77779.1	370	114	A	B	19.953852
PNW77779.1	370	115	A	B	20.202372
PNW77779.1	370	135	A	B	11.882078
PNW77779.1	370	136	A	B	12.318611
PNW77779.1	370	137	A	B	10.30812
PNW77779.1	370	138	A	B	13.162924
PNW77779.1	370	139	A	B	14.855248
PNW77779.1	370	140	A	B	13.548355
PNW77779.1	370	141	A	B	10.278172
PNW77779.1	371	55	A	B	13.417723
PNW77779.1	371	56	A	B	12.729019
PNW77779.1	371	57	A	B	9.543631
PNW77779.1	371	58	A	B	11.85549
PNW77779.1	371	59	A	B	14.871394
PNW77779.1	371	60	A	B	17.890245
PNW77779.1	371	61	A	B	20.224138
PNW77779.1	371	82	A	B	16.94114
PNW77779.1	371	97	A	B	21.978886
PNW77779.1	371	98	A	B	18.44934
PNW77779.1	371	99	A	B	15.812643
PNW77779.1	371	100	A	B	12.002375
PNW77779.1	371	101	A	B	11.8249855
PNW77779.1	371	102	A	B	15.560507
PNW77779.1	371	113	A	B	16.426504
PNW77779.1	371	114	A	B	18.895365
PNW77779.1	371	115	A	B	19.3289
PNW77779.1	371	135	A	B	12.708811
PNW77779.1	371	136	A	B	13.173713
PNW77779.1	371	137	A	B	11.296457
PNW77779.1	371	138	A	B	14.543896
PNW77779.1	371	139	A	B	15.82393
PNW77779.1	371	140	A	B	14.740917
PNW77779.1	371	141	A	B	12.1079855
PNW77779.1	372	55	A	B	10.825806
PNW77779.1	372	56	A	B	11.112236
PNW77779.1	372	57	A	B	8.869248
PNW77779.1	372	58	A	B	11.843942
PNW77779.1	372	59	A	B	14.720023
PNW77779.1	372	60	A	B	17.726654
PNW77779.1	372	61	A	B	19.607954
PNW77779.1	372	82	A	B	14.468941
PNW77779.1	372	97	A	B	20.914902
PNW77779.1	372	98	A	B	17.166512
PNW77779.1	372	99	A	B	14.634611
PNW77779.1	372	100	A	B	10.859635
PNW77779.1	372	101	A	B	9.511142
PNW77779.1	372	102	A	B	13.188357
PNW77779.1	372	113	A	B	16.998508
PNW77779.1	372	114	A	B	19.493439
PNW77779.1	372	115	A	B	20.642197
PNW77779.1	372	135	A	B	12.512341
PNW77779.1	372	136	A	B	11.853146
PNW77779.1	372	137	A	B	9.260977
PNW77779.1	372	138	A	B	12.127262
PNW77779.1	372	139	A	B	12.724358
PNW77779.1	372	140	A	B	11.605935
PNW77779.1	372	141	A	B	9.6446295
KOO25125.1	8	55	A	B	29.408058
KOO25125.1	8	56	A	B	26.669924
KOO25125.1	8	57	A	B	23.367992
KOO25125.1	8	58	A	B	21.543957
KOO25125.1	8	59	A	B	22.040546
KOO25125.1	8	60	A	B	24.358774
KOO25125.1	8	61	A	B	28.034378
KOO25125.1	8	82	A	B	28.542677
KOO25125.1	8	97	A	B	29.473488
KOO25125.1	8	98	A	B	27.856678
KOO25125.1	8	99	A	B	25.022121
KOO25125.1	8	100	A	B	23.300236
KOO25125.1	8	101	A	B	25.994886
KOO25125.1	8	102	A	B	28.874924
KOO25125.1	8	113	A	B	22.26762
KOO25125.1	8	114	A	B	21.91814
KOO25125.1	8	115	A	B	19.696955
KOO25125.1	8	135	A	B	25.559109
KOO25125.1	8	136	A	B	28.330925
KOO25125.1	8	137	A	B	28.685856
KOO25125.1	8	138	A	B	32.43558
KOO25125.1	8	139	A	B	34.600983
KOO25125.1	8	140	A	B	34.284576
KOO25125.1	8	141	A	B	31.60269
KOO25125.1	9	55	A	B	29.261063
KOO25125.1	9	56	A	B	26.803339
KOO25125.1	9	57	A	B	23.25209
KOO25125.1	9	58	A	B	22.012299
KOO25125.1	9	59	A	B	23.116392
KOO25125.1	9	60	A	B	25.610504
KOO25125.1	9	61	A	B	29.164215
KOO25125.1	9	82	A	B	29.231808
KOO25125.1	9	97	A	B	30.909405
KOO25125.1	9	98	A	B	28.941734
KOO25125.1	9	99	A	B	26.038885
KOO25125.1	9	100	A	B	23.821972
KOO25125.1	9	101	A	B	26.148651
KOO25125.1	9	102	A	B	29.337324
KOO25125.1	9	113	A	B	23.199457
KOO25125.1	9	114	A	B	23.458212
KOO25125.1	9	115	A	B	21.277676
KOO25125.1	9	135	A	B	25.343592
KOO25125.1	9	136	A	B	27.982943
KOO25125.1	9	137	A	B	27.977236
KOO25125.1	9	138	A	B	31.623278
KOO25125.1	9	139	A	B	33.736034
KOO25125.1	9	140	A	B	33.04968
KOO25125.1	9	141	A	B	30.244673
KOO25125.1	10	55	A	B	28.464478
KOO25125.1	10	56	A	B	26.416716
KOO25125.1	10	57	A	B	22.877855
KOO25125.1	10	58	A	B	22.102806
KOO25125.1	10	59	A	B	23.408325
KOO25125.1	10	60	A	B	26.3087
KOO25125.1	10	61	A	B	29.840294
KOO25125.1	10	82	A	B	28.295193
KOO25125.1	10	97	A	B	31.381142
KOO25125.1	10	98	A	B	29.040586
KOO25125.1	10	99	A	B	25.862045
KOO25125.1	10	100	A	B	23.329176
KOO25125.1	10	101	A	B	25.193209
KOO25125.1	10	102	A	B	28.606705
KOO25125.1	10	113	A	B	24.17994
KOO25125.1	10	114	A	B	24.68177
KOO25125.1	10	115	A	B	22.986588
KOO25125.1	10	135	A	B	25.479673
KOO25125.1	10	136	A	B	27.689316
KOO25125.1	10	137	A	B	27.17506
KOO25125.1	10	138	A	B	30.750002
KOO25125.1	10	139	A	B	32.504234
KOO25125.1	10	140	A	B	31.484352
KOO25125.1	10	141	A	B	28.893362
KOO25125.1	184	55	A	B	18.97899
KOO25125.1	184	56	A	B	19.241375
KOO25125.1	184	57	A	B	18.67537
KOO25125.1	184	58	A	B	18.937067
KOO25125.1	184	59	A	B	18.790861
KOO25125.1	184	60	A	B	22.405401
KOO25125.1	184	61	A	B	24.802994
KOO25125.1	184	82	A	B	13.616233
KOO25125.1	184	97	A	B	23.484581
KOO25125.1	184	98	A	B	20.404634
KOO25125.1	184	99	A	B	16.859608
KOO25125.1	184	100	A	B	15.287746
KOO25125.1	184	101	A	B	14.34316
KOO25125.1	184	102	A	B	16.456171
KOO25125.1	184	113	A	B	23.966738
KOO25125.1	184	114	A	B	24.124166
KOO25125.1	184	115	A	B	26.019367
KOO25125.1	184	135	A	B	23.741728
KOO25125.1	184	136	A	B	22.98851
KOO25125.1	184	137	A	B	21.257334
KOO25125.1	184	138	A	B	23.788647
KOO25125.1	184	139	A	B	23.025988
KOO25125.1	184	140	A	B	22.560934
KOO25125.1	184	141	A	B	22.885887
KOO25125.1	185	55	A	B	17.387768
KOO25125.1	185	56	A	B	17.277863
KOO25125.1	185	57	A	B	17.133156
KOO25125.1	185	58	A	B	16.863697
KOO25125.1	185	59	A	B	16.10143
KOO25125.1	185	60	A	B	19.529285
KOO25125.1	185	61	A	B	21.87293
KOO25125.1	185	82	A	B	10.796163
KOO25125.1	185	97	A	B	20.17138
KOO25125.1	185	98	A	B	17.341671
KOO25125.1	185	99	A	B	13.874214
KOO25125.1	185	100	A	B	12.976611
KOO25125.1	185	101	A	B	12.460499
KOO25125.1	185	102	A	B	14.017283
KOO25125.1	185	113	A	B	21.56726
KOO25125.1	185	114	A	B	21.358023
KOO25125.1	185	115	A	B	23.548935
KOO25125.1	185	135	A	B	22.14996
KOO25125.1	185	136	A	B	21.511337
KOO25125.1	185	137	A	B	20.323944
KOO25125.1	185	138	A	B	22.94306
KOO25125.1	185	139	A	B	22.442469
KOO25125.1	185	140	A	B	22.616869
KOO25125.1	185	141	A	B	22.886654
KOO25125.1	186	55	A	B	14.387607
KOO25125.1	186	56	A	B	14.497342
KOO25125.1	186	57	A	B	15.065952
KOO25125.1	186	58	A	B	14.938761
KOO25125.1	186	59	A	B	14.038181
KOO25125.1	186	60	A	B	17.17921
KOO25125.1	186	61	A	B	19.059624
KOO25125.1	186	82	A	B	7.120207
KOO25125.1	186	97	A	B	17.160452
KOO25125.1	186	98	A	B	14.2555
KOO25125.1	186	99	A	B	11.103641
KOO25125.1	186	100	A	B	10.603322
KOO25125.1	186	101	A	B	9.655025
KOO25125.1	186	102	A	B	10.5625
KOO25125.1	186	113	A	B	19.633183
KOO25125.1	186	114	A	B	19.571726
KOO25125.1	186	115	A	B	22.218657
KOO25125.1	186	135	A	B	19.910324
KOO25125.1	186	136	A	B	18.917086
KOO25125.1	186	137	A	B	17.921877
KOO25125.1	186	138	A	B	20.296755
KOO25125.1	186	139	A	B	19.740103
KOO25125.1	186	140	A	B	20.410227
KOO25125.1	186	141	A	B	20.901772
KOO25125.1	187	55	A	B	14.454677
KOO25125.1	187	56	A	B	15.038158
KOO25125.1	187	57	A	B	16.508562
KOO25125.1	187	58	A	B	16.478607
KOO25125.1	187	59	A	B	15.254219
KOO25125.1	187	60	A	B	17.813234
KOO25125.1	187	61	A	B	19.024427
KOO25125.1	187	82	A	B	6.2881255
KOO25125.1	187	97	A	B	16.520655
KOO25125.1	187	98	A	B	13.927125
KOO25125.1	187	99	A	B	11.572994
KOO25125.1	187	100	A	B	11.937989
KOO25125.1	187	101	A	B	10.501378
KOO25125.1	187	102	A	B	10.059897
KOO25125.1	187	113	A	B	20.841576
KOO25125.1	187	114	A	B	20.693613
KOO25125.1	187	115	A	B	23.771248
KOO25125.1	187	135	A	B	20.969944
KOO25125.1	187	136	A	B	19.51232
KOO25125.1	187	137	A	B	18.670738
KOO25125.1	187	138	A	B	20.505693
KOO25125.1	187	139	A	B	19.58101
KOO25125.1	187	140	A	B	20.702593
KOO25125.1	187	141	A	B	21.722212
KOO25125.1	188	55	A	B	11.489721
KOO25125.1	188	56	A	B	12.833846
KOO25125.1	188	57	A	B	14.445284
KOO25125.1	188	58	A	B	15.2688675
KOO25125.1	188	59	A	B	14.859932
KOO25125.1	188	60	A	B	17.441732
KOO25125.1	188	61	A	B	18.33384
KOO25125.1	188	82	A	B	5.2240977
KOO25125.1	188	97	A	B	16.504562
KOO25125.1	188	98	A	B	13.380979
KOO25125.1	188	99	A	B	11.200126
KOO25125.1	188	100	A	B	10.72777
KOO25125.1	188	101	A	B	8.1884365
KOO25125.1	188	102	A	B	8.047562
KOO25125.1	188	113	A	B	20.064268
KOO25125.1	188	114	A	B	20.629322
KOO25125.1	188	115	A	B	23.679632
KOO25125.1	188	135	A	B	18.786436
KOO25125.1	188	136	A	B	16.837162
KOO25125.1	188	137	A	B	15.532565
KOO25125.1	188	138	A	B	17.07573
KOO25125.1	188	139	A	B	15.865679
KOO25125.1	188	140	A	B	16.88095
KOO25125.1	188	141	A	B	18.113972
KOO25125.1	189	55	A	B	13.940631
KOO25125.1	189	56	A	B	15.481791
KOO25125.1	189	57	A	B	16.440697
KOO25125.1	189	58	A	B	17.548746
KOO25125.1	189	59	A	B	17.510435
KOO25125.1	189	60	A	B	20.473593
KOO25125.1	189	61	A	B	21.691055
KOO25125.1	189	82	A	B	8.763234
KOO25125.1	189	97	A	B	20.086243
KOO25125.1	189	98	A	B	16.84639
KOO25125.1	189	99	A	B	14.267421
KOO25125.1	189	100	A	B	13.141386
KOO25125.1	189	101	A	B	10.540793
KOO25125.1	189	102	A	B	11.377857
KOO25125.1	189	113	A	B	22.705034
KOO25125.1	189	114	A	B	23.376905
KOO25125.1	189	115	A	B	26.12714
KOO25125.1	189	135	A	B	21.048964
KOO25125.1	189	136	A	B	19.121508
KOO25125.1	189	137	A	B	17.225418
KOO25125.1	189	138	A	B	18.777117
KOO25125.1	189	139	A	B	17.214762
KOO25125.1	189	140	A	B	17.416523
KOO25125.1	189	141	A	B	18.791502
KOO25125.1	199	55	A	B	8.533571
KOO25125.1	199	56	A	B	11.014852
KOO25125.1	199	57	A	B	13.870992
KOO25125.1	199	58	A	B	15.366791
KOO25125.1	199	59	A	B	15.36588
KOO25125.1	199	60	A	B	16.90414
KOO25125.1	199	61	A	B	16.513157
KOO25125.1	199	82	A	B	6.4731483
KOO25125.1	199	97	A	B	15.058384
KOO25125.1	199	98	A	B	12.116279
KOO25125.1	199	99	A	B	11.609879
KOO25125.1	199	100	A	B	11.515711
KOO25125.1	199	101	A	B	8.354878
KOO25125.1	199	102	A	B	6.3764668
KOO25125.1	199	113	A	B	19.547575
KOO25125.1	199	114	A	B	20.700512
KOO25125.1	199	115	A	B	24.036497
KOO25125.1	199	135	A	B	16.927305
KOO25125.1	199	136	A	B	14.106055
KOO25125.1	199	137	A	B	13.047979
KOO25125.1	199	138	A	B	13.418738
KOO25125.1	199	139	A	B	11.875404
KOO25125.1	199	140	A	B	13.934523
KOO25125.1	199	141	A	B	15.698879
KOO25125.1	200	55	A	B	10.576411
KOO25125.1	200	56	A	B	13.16136
KOO25125.1	200	57	A	B	15.245065
KOO25125.1	200	58	A	B	16.970308
KOO25125.1	200	59	A	B	17.215986
KOO25125.1	200	60	A	B	19.386993
KOO25125.1	200	61	A	B	19.563442
KOO25125.1	200	82	A	B	7.8176723
KOO25125.1	200	97	A	B	18.16197
KOO25125.1	200	98	A	B	14.977657
KOO25125.1	200	99	A	B	13.60548
KOO25125.1	200	100	A	B	12.817628
KOO25125.1	200	101	A	B	9.368755
KOO25125.1	200	102	A	B	8.827603
KOO25125.1	200	113	A	B	21.758375
KOO25125.1	200	114	A	B	22.922878
KOO25125.1	200	115	A	B	26.03034
KOO25125.1	200	135	A	B	18.927635
KOO25125.1	200	136	A	B	16.183165
KOO25125.1	200	137	A	B	14.363838
KOO25125.1	200	138	A	B	14.918909
KOO25125.1	200	139	A	B	12.870324
KOO25125.1	200	140	A	B	13.9082985
KOO25125.1	200	141	A	B	15.94294
KOO25125.1	201	55	A	B	10.869408
KOO25125.1	201	56	A	B	13.472472
KOO25125.1	201	57	A	B	14.658999
KOO25125.1	201	58	A	B	16.827797
KOO25125.1	201	59	A	B	17.70766
KOO25125.1	201	60	A	B	20.361874
KOO25125.1	201	61	A	B	21.004936
KOO25125.1	201	82	A	B	9.554963
KOO25125.1	201	97	A	B	20.20099
KOO25125.1	201	98	A	B	16.668427
KOO25125.1	201	99	A	B	14.69008
KOO25125.1	201	100	A	B	12.917577
KOO25125.1	201	101	A	B	9.336925
KOO25125.1	201	102	A	B	10.323275
KOO25125.1	201	113	A	B	22.090858
KOO25125.1	201	114	A	B	23.574364
KOO25125.1	201	115	A	B	26.287567
KOO25125.1	201	135	A	B	18.6456
KOO25125.1	201	136	A	B	16.03752
KOO25125.1	201	137	A	B	13.53183
KOO25125.1	201	138	A	B	14.380683
KOO25125.1	201	139	A	B	12.281833
KOO25125.1	201	140	A	B	12.285804
KOO25125.1	201	141	A	B	14.144143
KOO25125.1	202	55	A	B	14.323634
KOO25125.1	202	56	A	B	16.683716
KOO25125.1	202	57	A	B	17.270208
KOO25125.1	202	58	A	B	19.376987
KOO25125.1	202	59	A	B	20.314434
KOO25125.1	202	60	A	B	23.308033
KOO25125.1	202	61	A	B	24.32627
KOO25125.1	202	82	A	B	12.454632
KOO25125.1	202	97	A	B	23.484983
KOO25125.1	202	98	A	B	19.929653
KOO25125.1	202	99	A	B	17.525745
KOO25125.1	202	100	A	B	15.50852
KOO25125.1	202	101	A	B	12.253344
KOO25125.1	202	102	A	B	13.766438
KOO25125.1	202	113	A	B	24.8444
KOO25125.1	202	114	A	B	26.233782
KOO25125.1	202	115	A	B	28.710302
KOO25125.1	202	135	A	B	21.524126
KOO25125.1	202	136	A	B	19.156088
KOO25125.1	202	137	A	B	16.364935
KOO25125.1	202	138	A	B	17.34751
KOO25125.1	202	139	A	B	15.14499
KOO25125.1	202	140	A	B	14.31405
KOO25125.1	202	141	A	B	16.131475
KOO25125.1	203	55	A	B	15.74224
KOO25125.1	203	56	A	B	17.376081
KOO25125.1	203	57	A	B	17.296146
KOO25125.1	203	58	A	B	18.973822
KOO25125.1	203	59	A	B	19.801092
KOO25125.1	203	60	A	B	23.162676
KOO25125.1	203	61	A	B	24.752964
KOO25125.1	203	82	A	B	12.948337
KOO25125.1	203	97	A	B	23.928576
KOO25125.1	203	98	A	B	20.37057
KOO25125.1	203	99	A	B	17.411629
KOO25125.1	203	100	A	B	15.199089
KOO25125.1	203	101	A	B	12.610825
KOO25125.1	203	102	A	B	14.746407
KOO25125.1	203	113	A	B	24.513073
KOO25125.1	203	114	A	B	25.649223
KOO25125.1	203	115	A	B	27.8341
KOO25125.1	203	135	A	B	21.963644
KOO25125.1	203	136	A	B	20.18612
KOO25125.1	203	137	A	B	17.563171
KOO25125.1	203	138	A	B	19.229174
KOO25125.1	203	139	A	B	17.601982
KOO25125.1	203	140	A	B	16.612576
KOO25125.1	203	141	A	B	17.72569
KOO25125.1	204	55	A	B	16.563168
KOO25125.1	204	56	A	B	18.101557
KOO25125.1	204	57	A	B	17.317312
KOO25125.1	204	58	A	B	19.3369
KOO25125.1	204	59	A	B	20.766983
KOO25125.1	204	60	A	B	24.25269
KOO25125.1	204	61	A	B	26.023008
KOO25125.1	204	82	A	B	15.430044
KOO25125.1	204	97	A	B	25.80246
KOO25125.1	204	98	A	B	22.096825
KOO25125.1	204	99	A	B	19.031927
KOO25125.1	204	100	A	B	16.214497
KOO25125.1	204	101	A	B	13.808844
KOO25125.1	204	102	A	B	16.602415
KOO25125.1	204	113	A	B	24.939943
KOO25125.1	204	114	A	B	26.430714
KOO25125.1	204	115	A	B	28.193165
KOO25125.1	204	135	A	B	21.80006
KOO25125.1	204	136	A	B	20.228186
KOO25125.1	204	137	A	B	17.275448
KOO25125.1	204	138	A	B	19.045713
KOO25125.1	204	139	A	B	17.626806
KOO25125.1	204	140	A	B	15.931415
KOO25125.1	204	141	A	B	16.59447
KOO25125.1	205	55	A	B	17.844114
KOO25125.1	205	56	A	B	18.62794
KOO25125.1	205	57	A	B	17.36567
KOO25125.1	205	58	A	B	18.760363
KOO25125.1	205	59	A	B	19.929283
KOO25125.1	205	60	A	B	23.636272
KOO25125.1	205	61	A	B	25.892654
KOO25125.1	205	82	A	B	15.7411
KOO25125.1	205	97	A	B	25.62465
KOO25125.1	205	98	A	B	22.04903
KOO25125.1	205	99	A	B	18.608744
KOO25125.1	205	100	A	B	15.831361
KOO25125.1	205	101	A	B	14.241066
KOO25125.1	205	102	A	B	17.29124
KOO25125.1	205	113	A	B	24.214083
KOO25125.1	205	114	A	B	25.35182
KOO25125.1	205	115	A	B	26.835281
KOO25125.1	205	135	A	B	22.113049
KOO25125.1	205	136	A	B	21.161081
KOO25125.1	205	137	A	B	18.626019
KOO25125.1	205	138	A	B	20.976454
KOO25125.1	205	139	A	B	20.121002
KOO25125.1	205	140	A	B	18.672705
KOO25125.1	205	141	A	B	18.747124
KOO25125.1	226	55	A	B	20.912157
KOO25125.1	226	56	A	B	21.115469
KOO25125.1	226	57	A	B	21.471146
KOO25125.1	226	58	A	B	21.115814
KOO25125.1	226	59	A	B	19.917904
KOO25125.1	226	60	A	B	23.032871
KOO25125.1	226	61	A	B	25.100891
KOO25125.1	226	82	A	B	13.349286
KOO25125.1	226	97	A	B	22.722994
KOO25125.1	226	98	A	B	20.292252
KOO25125.1	226	99	A	B	17.214552
KOO25125.1	226	100	A	B	17.005352
KOO25125.1	226	101	A	B	16.254194
KOO25125.1	226	102	A	B	17.030972
KOO25125.1	226	113	A	B	25.562515
KOO25125.1	226	114	A	B	24.997313
KOO25125.1	226	115	A	B	27.409906
KOO25125.1	226	135	A	B	26.400951
KOO25125.1	226	136	A	B	25.502645
KOO25125.1	226	137	A	B	24.310625
KOO25125.1	226	138	A	B	26.58664
KOO25125.1	226	139	A	B	25.655382
KOO25125.1	226	140	A	B	25.91744
KOO25125.1	226	141	A	B	26.68749
KOO25125.1	227	55	A	B	19.133184
KOO25125.1	227	56	A	B	19.269438
KOO25125.1	227	57	A	B	20.192377
KOO25125.1	227	58	A	B	19.631311
KOO25125.1	227	59	A	B	18.025867
KOO25125.1	227	60	A	B	20.762074
KOO25125.1	227	61	A	B	22.489971
KOO25125.1	227	82	A	B	10.805213
KOO25125.1	227	97	A	B	19.720613
KOO25125.1	227	98	A	B	17.555843
KOO25125.1	227	99	A	B	14.876509
KOO25125.1	227	100	A	B	15.358848
KOO25125.1	227	101	A	B	14.672367
KOO25125.1	227	102	A	B	14.675619
KOO25125.1	227	113	A	B	23.753445
KOO25125.1	227	114	A	B	23.027548
KOO25125.1	227	115	A	B	25.80128
KOO25125.1	227	135	A	B	24.883419
KOO25125.1	227	136	A	B	23.879576
KOO25125.1	227	137	A	B	23.073906
KOO25125.1	227	138	A	B	25.203949
KOO25125.1	227	139	A	B	24.360615
KOO25125.1	227	140	A	B	25.163877
KOO25125.1	227	141	A	B	26.024134
KOO25125.1	228	55	A	B	18.321207
KOO25125.1	228	56	A	B	17.734783
KOO25125.1	228	57	A	B	18.565039
KOO25125.1	228	58	A	B	17.353403
KOO25125.1	228	59	A	B	15.249352
KOO25125.1	228	60	A	B	17.828144
KOO25125.1	228	61	A	B	19.785198
KOO25125.1	228	82	A	B	9.761778
KOO25125.1	228	97	A	B	16.937567
KOO25125.1	228	98	A	B	15.104079
KOO25125.1	228	99	A	B	12.401183
KOO25125.1	228	100	A	B	13.42351
KOO25125.1	228	101	A	B	13.6473675
KOO25125.1	228	102	A	B	13.511733
KOO25125.1	228	113	A	B	20.935484
KOO25125.1	228	114	A	B	19.810621
KOO25125.1	228	115	A	B	22.556528
KOO25125.1	228	135	A	B	23.080135
KOO25125.1	228	136	A	B	22.553608
KOO25125.1	228	137	A	B	22.309872
KOO25125.1	228	138	A	B	24.75023
KOO25125.1	228	139	A	B	24.472128
KOO25125.1	228	140	A	B	25.609503
KOO25125.1	228	141	A	B	26.016136
KOO25125.1	229	55	A	B	21.904575
KOO25125.1	229	56	A	B	21.274248
KOO25125.1	229	57	A	B	22.23014
KOO25125.1	229	58	A	B	20.76252
KOO25125.1	229	59	A	B	18.31003
KOO25125.1	229	60	A	B	20.542614
KOO25125.1	229	61	A	B	22.396626
KOO25125.1	229	82	A	B	13.135318
KOO25125.1	229	97	A	B	19.10994
KOO25125.1	229	98	A	B	17.871065
KOO25125.1	229	99	A	B	15.553565
KOO25125.1	229	100	A	B	17.012033
KOO25125.1	229	101	A	B	17.379784
KOO25125.1	229	102	A	B	16.888493
KOO25125.1	229	113	A	B	23.87164
KOO25125.1	229	114	A	B	22.30316
KOO25125.1	229	115	A	B	25.020075
KOO25125.1	229	135	A	B	26.605862
KOO25125.1	229	136	A	B	26.14659
KOO25125.1	229	137	A	B	26.048773
KOO25125.1	229	138	A	B	28.401365
KOO25125.1	229	139	A	B	28.04262
KOO25125.1	229	140	A	B	29.265108
KOO25125.1	229	141	A	B	29.799654
KOO25125.1	230	55	A	B	24.597486
KOO25125.1	230	56	A	B	23.56452
KOO25125.1	230	57	A	B	24.055653
KOO25125.1	230	58	A	B	22.21482
KOO25125.1	230	59	A	B	19.647762
KOO25125.1	230	60	A	B	21.932781
KOO25125.1	230	61	A	B	24.195728
KOO25125.1	230	82	A	B	16.111341
KOO25125.1	230	97	A	B	21.087803
KOO25125.1	230	98	A	B	20.072342
KOO25125.1	230	99	A	B	17.563818
KOO25125.1	230	100	A	B	18.918222
KOO25125.1	230	101	A	B	19.815697
KOO25125.1	230	102	A	B	19.714895
KOO25125.1	230	113	A	B	24.98141
KOO25125.1	230	114	A	B	23.062298
KOO25125.1	230	115	A	B	25.357277
KOO25125.1	230	135	A	B	28.442883
KOO25125.1	230	136	A	B	28.42037
KOO25125.1	230	137	A	B	28.442337
KOO25125.1	230	138	A	B	31.08415
KOO25125.1	230	139	A	B	30.980742
KOO25125.1	230	140	A	B	32.059227
KOO25125.1	230	141	A	B	32.289867
KOO25125.1	248	55	A	B	25.069853
KOO25125.1	248	56	A	B	24.519567
KOO25125.1	248	57	A	B	22.794455
KOO25125.1	248	58	A	B	22.51168
KOO25125.1	248	59	A	B	22.547066
KOO25125.1	248	60	A	B	26.299725
KOO25125.1	248	61	A	B	29.4315
KOO25125.1	248	82	A	B	20.642172
KOO25125.1	248	97	A	B	28.675459
KOO25125.1	248	98	A	B	25.84358
KOO25125.1	248	99	A	B	22.02214
KOO25125.1	248	100	A	B	20.145967
KOO25125.1	248	101	A	B	20.327473
KOO25125.1	248	102	A	B	23.073315
KOO25125.1	248	113	A	B	26.9253
KOO25125.1	248	114	A	B	26.812574
KOO25125.1	248	115	A	B	27.625025
KOO25125.1	248	135	A	B	27.630447
KOO25125.1	248	136	A	B	27.84659
KOO25125.1	248	137	A	B	26.299568
KOO25125.1	248	138	A	B	29.352667
KOO25125.1	248	139	A	B	29.220812
KOO25125.1	248	140	A	B	28.277012
KOO25125.1	248	141	A	B	27.75136
KOO25125.1	249	55	A	B	22.03869
KOO25125.1	249	56	A	B	21.430252
KOO25125.1	249	57	A	B	20.049145
KOO25125.1	249	58	A	B	19.60514
KOO25125.1	249	59	A	B	19.343822
KOO25125.1	249	60	A	B	23.056614
KOO25125.1	249	61	A	B	26.077585
KOO25125.1	249	82	A	B	17.014318
KOO25125.1	249	97	A	B	25.084877
KOO25125.1	249	98	A	B	22.29506
KOO25125.1	249	99	A	B	18.503008
KOO25125.1	249	100	A	B	16.89074
KOO25125.1	249	101	A	B	17.114344
KOO25125.1	249	102	A	B	19.61211
KOO25125.1	249	113	A	B	24.066607
KOO25125.1	249	114	A	B	23.840895
KOO25125.1	249	115	A	B	25.021988
KOO25125.1	249	135	A	B	24.994198
KOO25125.1	249	136	A	B	25.096382
KOO25125.1	249	137	A	B	23.762123
KOO25125.1	249	138	A	B	26.815287
KOO25125.1	249	139	A	B	26.710772
KOO25125.1	249	140	A	B	26.169125
KOO25125.1	249	141	A	B	25.760853
KOO25125.1	250	55	A	B	18.38618
KOO25125.1	250	56	A	B	17.87036
KOO25125.1	250	57	A	B	16.430431
KOO25125.1	250	58	A	B	16.34308
KOO25125.1	250	59	A	B	16.498224
KOO25125.1	250	60	A	B	20.295874
KOO25125.1	250	61	A	B	23.176313
KOO25125.1	250	82	A	B	14.200867
KOO25125.1	250	97	A	B	22.52438
KOO25125.1	250	98	A	B	19.445488
KOO25125.1	250	99	A	B	15.645841
KOO25125.1	250	100	A	B	13.583464
KOO25125.1	250	101	A	B	13.589687
KOO25125.1	250	102	A	B	16.38789
KOO25125.1	250	113	A	B	21.153898
KOO25125.1	250	114	A	B	21.368488
KOO25125.1	250	115	A	B	22.692867
KOO25125.1	250	135	A	B	21.40559
KOO25125.1	250	136	A	B	21.371346
KOO25125.1	250	137	A	B	19.938524
KOO25125.1	250	138	A	B	23.00122
KOO25125.1	250	139	A	B	22.984129
KOO25125.1	250	140	A	B	22.476913
KOO25125.1	250	141	A	B	21.970215
KOO25125.1	251	55	A	B	15.571939
KOO25125.1	251	56	A	B	14.7139015
KOO25125.1	251	57	A	B	13.617651
KOO25125.1	251	58	A	B	13.1479225
KOO25125.1	251	59	A	B	12.91561
KOO25125.1	251	60	A	B	16.659224
KOO25125.1	251	61	A	B	19.4814
KOO25125.1	251	82	A	B	10.870439
KOO25125.1	251	97	A	B	18.697002
KOO25125.1	251	98	A	B	15.675474
KOO25125.1	251	99	A	B	11.869273
KOO25125.1	251	100	A	B	10.106256
KOO25125.1	251	101	A	B	10.516731
KOO25125.1	251	102	A	B	13.053168
KOO25125.1	251	113	A	B	17.882992
KOO25125.1	251	114	A	B	17.96129
KOO25125.1	251	115	A	B	19.642399
KOO25125.1	251	135	A	B	18.615803
KOO25125.1	251	136	A	B	18.629776
KOO25125.1	251	137	A	B	17.666052
KOO25125.1	251	138	A	B	20.815233
KOO25125.1	251	139	A	B	21.06227
KOO25125.1	251	140	A	B	21.150612
KOO25125.1	251	141	A	B	20.591782
KOO25125.1	252	55	A	B	16.902555
KOO25125.1	252	56	A	B	15.482648
KOO25125.1	252	57	A	B	14.749149
KOO25125.1	252	58	A	B	13.31105
KOO25125.1	252	59	A	B	12.011798
KOO25125.1	252	60	A	B	15.464865
KOO25125.1	252	61	A	B	18.448456
KOO25125.1	252	82	A	B	10.897132
KOO25125.1	252	97	A	B	17.123013
KOO25125.1	252	98	A	B	14.688045
KOO25125.1	252	99	A	B	10.999393
KOO25125.1	252	100	A	B	10.419653
KOO25125.1	252	101	A	B	11.7379
KOO25125.1	252	102	A	B	13.450019
KOO25125.1	252	113	A	B	17.217505
KOO25125.1	252	114	A	B	16.488434
KOO25125.1	252	115	A	B	18.3039
KOO25125.1	252	135	A	B	19.489649
KOO25125.1	252	136	A	B	19.84573
KOO25125.1	252	137	A	B	19.55447
KOO25125.1	252	138	A	B	22.753641
KOO25125.1	252	139	A	B	23.245653
KOO25125.1	252	140	A	B	23.84042
KOO25125.1	252	141	A	B	23.249052
KOO25125.1	253	55	A	B	18.030537
KOO25125.1	253	56	A	B	15.997125
KOO25125.1	253	57	A	B	14.4549055
KOO25125.1	253	58	A	B	12.560137
KOO25125.1	253	59	A	B	11.524384
KOO25125.1	253	60	A	B	14.986397
KOO25125.1	253	61	A	B	18.432392
KOO25125.1	253	82	A	B	13.489883
KOO25125.1	253	97	A	B	17.824469
KOO25125.1	253	98	A	B	15.574078
KOO25125.1	253	99	A	B	11.92568
KOO25125.1	253	100	A	B	10.97458
KOO25125.1	253	101	A	B	13.125591
KOO25125.1	253	102	A	B	15.276178
KOO25125.1	253	113	A	B	15.903566
KOO25125.1	253	114	A	B	15.104699
KOO25125.1	253	115	A	B	16.167551
KOO25125.1	253	135	A	B	18.858253
KOO25125.1	253	136	A	B	19.930014
KOO25125.1	253	137	A	B	19.925308
KOO25125.1	253	138	A	B	23.443165
KOO25125.1	253	139	A	B	24.470488
KOO25125.1	253	140	A	B	24.94899
KOO25125.1	253	141	A	B	23.767035
KOO25125.1	254	55	A	B	15.634589
KOO25125.1	254	56	A	B	13.056647
KOO25125.1	254	57	A	B	11.39996
KOO25125.1	254	58	A	B	8.9907465
KOO25125.1	254	59	A	B	7.928623
KOO25125.1	254	60	A	B	11.37275
KOO25125.1	254	61	A	B	14.9337225
KOO25125.1	254	82	A	B	12.319142
KOO25125.1	254	97	A	B	14.8779
KOO25125.1	254	98	A	B	12.656129
KOO25125.1	254	99	A	B	9.212247
KOO25125.1	254	100	A	B	8.254658
KOO25125.1	254	101	A	B	11.191387
KOO25125.1	254	102	A	B	13.24415
KOO25125.1	254	113	A	B	12.038849
KOO25125.1	254	114	A	B	11.4036665
KOO25125.1	254	115	A	B	12.552572
KOO25125.1	254	135	A	B	15.42503
KOO25125.1	254	136	A	B	16.847578
KOO25125.1	254	137	A	B	17.365696
KOO25125.1	254	138	A	B	20.96575
KOO25125.1	254	139	A	B	22.456322
KOO25125.1	254	140	A	B	23.289345
KOO25125.1	254	141	A	B	21.802216
KOO25125.1	255	55	A	B	16.241745
KOO25125.1	255	56	A	B	13.162968
KOO25125.1	255	57	A	B	12.097225
KOO25125.1	255	58	A	B	8.779673
KOO25125.1	255	59	A	B	6.3765316
KOO25125.1	255	60	A	B	8.928325
KOO25125.1	255	61	A	B	12.593419
KOO25125.1	255	82	A	B	12.80082
KOO25125.1	255	97	A	B	12.344649
KOO25125.1	255	98	A	B	10.981504
KOO25125.1	255	99	A	B	8.294032
KOO25125.1	255	100	A	B	8.794283
KOO25125.1	255	101	A	B	12.3276415
KOO25125.1	255	102	A	B	13.428314
KOO25125.1	255	113	A	B	10.148141
KOO25125.1	255	114	A	B	8.472286
KOO25125.1	255	115	A	B	9.951506
KOO25125.1	255	135	A	B	15.299989
KOO25125.1	255	136	A	B	17.046429
KOO25125.1	255	137	A	B	18.349787
KOO25125.1	255	138	A	B	21.812307
KOO25125.1	255	139	A	B	23.59658
KOO25125.1	255	140	A	B	24.970856
KOO25125.1	255	141	A	B	23.459732
KOO25125.1	256	55	A	B	14.703332
KOO25125.1	256	56	A	B	12.073351
KOO25125.1	256	57	A	B	12.099615
KOO25125.1	256	58	A	B	9.198809
KOO25125.1	256	59	A	B	6.1170726
KOO25125.1	256	60	A	B	8.5670595
KOO25125.1	256	61	A	B	11.597108
KOO25125.1	256	82	A	B	9.693855
KOO25125.1	256	97	A	B	10.173391
KOO25125.1	256	98	A	B	8.676489
KOO25125.1	256	99	A	B	5.87837
KOO25125.1	256	100	A	B	7.559931
KOO25125.1	256	101	A	B	10.604162
KOO25125.1	256	102	A	B	10.881622
KOO25125.1	256	113	A	B	11.23742
KOO25125.1	256	114	A	B	9.643627
KOO25125.1	256	115	A	B	12.241923
KOO25125.1	256	135	A	B	15.6238575
KOO25125.1	256	136	A	B	16.584948
KOO25125.1	256	137	A	B	17.7714
KOO25125.1	256	138	A	B	20.904636
KOO25125.1	256	139	A	B	22.250547
KOO25125.1	256	140	A	B	23.916111
KOO25125.1	256	141	A	B	22.956173
KOO25125.1	257	55	A	B	17.427588
KOO25125.1	257	56	A	B	15.00171
KOO25125.1	257	57	A	B	15.585817
KOO25125.1	257	58	A	B	12.642868
KOO25125.1	257	59	A	B	9.162148
KOO25125.1	257	60	A	B	10.4969635
KOO25125.1	257	61	A	B	12.95613
KOO25125.1	257	82	A	B	11.224725
KOO25125.1	257	97	A	B	10.402569
KOO25125.1	257	98	A	B	10.0628605
KOO25125.1	257	99	A	B	8.27996
KOO25125.1	257	100	A	B	10.87607
KOO25125.1	257	101	A	B	13.515865
KOO25125.1	257	102	A	B	12.949068
KOO25125.1	257	113	A	B	13.792019
KOO25125.1	257	114	A	B	11.429927
KOO25125.1	257	115	A	B	14.153618
KOO25125.1	257	135	A	B	18.797733
KOO25125.1	257	136	A	B	19.619137
KOO25125.1	257	137	A	B	20.979116
KOO25125.1	257	138	A	B	23.860163
KOO25125.1	257	139	A	B	25.015009
KOO25125.1	257	140	A	B	26.918213
KOO25125.1	257	141	A	B	26.244421
KOO25125.1	258	55	A	B	17.479206
KOO25125.1	258	56	A	B	15.721547
KOO25125.1	258	57	A	B	16.33822
KOO25125.1	258	58	A	B	14.049439
KOO25125.1	258	59	A	B	11.121219
KOO25125.1	258	60	A	B	13.235305
KOO25125.1	258	61	A	B	15.582483
KOO25125.1	258	82	A	B	9.945454
KOO25125.1	258	97	A	B	12.857577
KOO25125.1	258	98	A	B	11.721796
KOO25125.1	258	99	A	B	9.236681
KOO25125.1	258	100	A	B	11.184398
KOO25125.1	258	101	A	B	12.99072
KOO25125.1	258	102	A	B	12.678125
KOO25125.1	258	113	A	B	16.43211
KOO25125.1	258	114	A	B	14.629622
KOO25125.1	258	115	A	B	17.312128
KOO25125.1	258	135	A	B	20.262814
KOO25125.1	258	136	A	B	20.564392
KOO25125.1	258	137	A	B	21.2576
KOO25125.1	258	138	A	B	24.064346
KOO25125.1	258	139	A	B	24.682583
KOO25125.1	258	140	A	B	26.272383
KOO25125.1	258	141	A	B	25.975466
KOO25125.1	259	55	A	B	17.938967
KOO25125.1	259	56	A	B	15.966033
KOO25125.1	259	57	A	B	15.662601
KOO25125.1	259	58	A	B	13.348077
KOO25125.1	259	59	A	B	10.971785
KOO25125.1	259	60	A	B	13.779779
KOO25125.1	259	61	A	B	16.778114
KOO25125.1	259	82	A	B	11.384402
KOO25125.1	259	97	A	B	14.947995
KOO25125.1	259	98	A	B	13.334798
KOO25125.1	259	99	A	B	10.145615
KOO25125.1	259	100	A	B	10.9302435
KOO25125.1	259	101	A	B	13.059708
KOO25125.1	259	102	A	B	13.852265
KOO25125.1	259	113	A	B	16.090874
KOO25125.1	259	114	A	B	14.504837
KOO25125.1	259	115	A	B	16.515808
KOO25125.1	259	135	A	B	19.87519
KOO25125.1	259	136	A	B	20.566643
KOO25125.1	259	137	A	B	21.011166
KOO25125.1	259	138	A	B	24.183596
KOO25125.1	259	139	A	B	24.989326
KOO25125.1	259	140	A	B	26.127636
KOO25125.1	259	141	A	B	25.457464
KOO25125.1	260	55	A	B	21.430586
KOO25125.1	260	56	A	B	19.686289
KOO25125.1	260	57	A	B	19.40663
KOO25125.1	260	58	A	B	17.168575
KOO25125.1	260	59	A	B	14.76806
KOO25125.1	260	60	A	B	17.402454
KOO25125.1	260	61	A	B	20.325794
KOO25125.1	260	82	A	B	14.205142
KOO25125.1	260	97	A	B	18.125746
KOO25125.1	260	98	A	B	16.814657
KOO25125.1	260	99	A	B	13.793682
KOO25125.1	260	100	A	B	14.652498
KOO25125.1	260	101	A	B	16.447527
KOO25125.1	260	102	A	B	17.135483
KOO25125.1	260	113	A	B	19.763609
KOO25125.1	260	114	A	B	17.900932
KOO25125.1	260	115	A	B	19.703775
KOO25125.1	260	135	A	B	23.69945
KOO25125.1	260	136	A	B	24.32594
KOO25125.1	260	137	A	B	24.598476
KOO25125.1	260	138	A	B	27.711327
KOO25125.1	260	139	A	B	28.268946
KOO25125.1	260	140	A	B	29.253942
KOO25125.1	260	141	A	B	28.773384
KOO25125.1	261	55	A	B	22.500685
KOO25125.1	261	56	A	B	20.837265
KOO25125.1	261	57	A	B	19.924229
KOO25125.1	261	58	A	B	17.977211
KOO25125.1	261	59	A	B	16.228146
KOO25125.1	261	60	A	B	19.298296
KOO25125.1	261	61	A	B	22.514791
KOO25125.1	261	82	A	B	16.024794
KOO25125.1	261	97	A	B	20.879002
KOO25125.1	261	98	A	B	19.143162
KOO25125.1	261	99	A	B	15.732023
KOO25125.1	261	100	A	B	15.698256
KOO25125.1	261	101	A	B	17.36267
KOO25125.1	261	102	A	B	18.812841
KOO25125.1	261	113	A	B	20.981203
KOO25125.1	261	114	A	B	19.4885
KOO25125.1	261	115	A	B	20.768925
KOO25125.1	261	135	A	B	24.426064
KOO25125.1	261	136	A	B	25.18373
KOO25125.1	261	137	A	B	25.080832
KOO25125.1	261	138	A	B	28.366013
KOO25125.1	261	139	A	B	28.913136
KOO25125.1	261	140	A	B	29.418674
KOO25125.1	261	141	A	B	28.751545
KOO25125.1	262	55	A	B	23.921255
KOO25125.1	262	56	A	B	21.725662
KOO25125.1	262	57	A	B	20.434359
KOO25125.1	262	58	A	B	17.995089
KOO25125.1	262	59	A	B	16.154573
KOO25125.1	262	60	A	B	18.946054
KOO25125.1	262	61	A	B	22.432217
KOO25125.1	262	82	A	B	18.194597
KOO25125.1	262	97	A	B	21.186403
KOO25125.1	262	98	A	B	19.82185
KOO25125.1	262	99	A	B	16.592775
KOO25125.1	262	100	A	B	16.641676
KOO25125.1	262	101	A	B	18.972216
KOO25125.1	262	102	A	B	20.502146
KOO25125.1	262	113	A	B	20.164984
KOO25125.1	262	114	A	B	18.337088
KOO25125.1	262	115	A	B	19.01566
KOO25125.1	262	135	A	B	24.512085
KOO25125.1	262	136	A	B	25.84031
KOO25125.1	262	137	A	B	26.134178
KOO25125.1	262	138	A	B	29.62382
KOO25125.1	262	139	A	B	30.625021
KOO25125.1	262	140	A	B	31.215364
KOO25125.1	262	141	A	B	30.124409
KOO25125.1	263	55	A	B	25.961136
KOO25125.1	263	56	A	B	23.734798
KOO25125.1	263	57	A	B	22.917252
KOO25125.1	263	58	A	B	20.20979
KOO25125.1	263	59	A	B	17.784466
KOO25125.1	263	60	A	B	20.085323
KOO25125.1	263	61	A	B	23.339804
KOO25125.1	263	82	A	B	19.426834
KOO25125.1	263	97	A	B	21.50946
KOO25125.1	263	98	A	B	20.720661
KOO25125.1	263	99	A	B	17.893448
KOO25125.1	263	100	A	B	18.69674
KOO25125.1	263	101	A	B	21.067432
KOO25125.1	263	102	A	B	21.987413
KOO25125.1	263	113	A	B	21.843084
KOO25125.1	263	114	A	B	19.478384
KOO25125.1	263	115	A	B	20.392332
KOO25125.1	263	135	A	B	26.832106
KOO25125.1	263	136	A	B	28.099419
KOO25125.1	263	137	A	B	28.654943
KOO25125.1	263	138	A	B	32.016598
KOO25125.1	263	139	A	B	32.953022
KOO25125.1	263	140	A	B	33.842075
KOO25125.1	263	141	A	B	32.948444
KOO25125.1	273	55	A	B	28.114388
KOO25125.1	273	56	A	B	25.59453
KOO25125.1	273	57	A	B	23.04652
KOO25125.1	273	58	A	B	20.8405
KOO25125.1	273	59	A	B	20.22884
KOO25125.1	273	60	A	B	22.960077
KOO25125.1	273	61	A	B	26.773045
KOO25125.1	273	82	A	B	24.779385
KOO25125.1	273	97	A	B	26.92769
KOO25125.1	273	98	A	B	25.38707
KOO25125.1	273	99	A	B	22.170443
KOO25125.1	273	100	A	B	21.117981
KOO25125.1	273	101	A	B	23.702726
KOO25125.1	273	102	A	B	26.165808
KOO25125.1	273	113	A	B	22.379032
KOO25125.1	273	114	A	B	21.16187
KOO25125.1	273	115	A	B	20.144426
KOO25125.1	273	135	A	B	26.414907
KOO25125.1	273	136	A	B	28.561842
KOO25125.1	273	137	A	B	28.773462
KOO25125.1	273	138	A	B	32.542225
KOO25125.1	273	139	A	B	34.104103
KOO25125.1	273	140	A	B	34.07064
KOO25125.1	273	141	A	B	32.137577
KOO25125.1	274	55	A	B	24.35699
KOO25125.1	274	56	A	B	21.806768
KOO25125.1	274	57	A	B	19.382547
KOO25125.1	274	58	A	B	17.11701
KOO25125.1	274	59	A	B	16.450241
KOO25125.1	274	60	A	B	19.308344
KOO25125.1	274	61	A	B	23.107033
KOO25125.1	274	82	A	B	21.06747
KOO25125.1	274	97	A	B	23.25071
KOO25125.1	274	98	A	B	21.584436
KOO25125.1	274	99	A	B	18.336592
KOO25125.1	274	100	A	B	17.286573
KOO25125.1	274	101	A	B	19.94574
KOO25125.1	274	102	A	B	22.350452
KOO25125.1	274	113	A	B	18.912066
KOO25125.1	274	114	A	B	17.78825
KOO25125.1	274	115	A	B	17.147566
KOO25125.1	274	135	A	B	22.88254
KOO25125.1	274	136	A	B	24.920229
KOO25125.1	274	137	A	B	25.205315
KOO25125.1	274	138	A	B	28.96275
KOO25125.1	274	139	A	B	30.53269
KOO25125.1	274	140	A	B	30.690536
KOO25125.1	274	141	A	B	28.826656
KOO25125.1	275	55	A	B	23.297909
KOO25125.1	275	56	A	B	20.56814
KOO25125.1	275	57	A	B	17.694357
KOO25125.1	275	58	A	B	15.557804
KOO25125.1	275	59	A	B	15.5449915
KOO25125.1	275	60	A	B	18.265537
KOO25125.1	275	61	A	B	22.046877
KOO25125.1	275	82	A	B	21.438519
KOO25125.1	275	97	A	B	22.926624
KOO25125.1	275	98	A	B	21.15572
KOO25125.1	275	99	A	B	18.0967
KOO25125.1	275	100	A	B	16.614141
KOO25125.1	275	101	A	B	19.410593
KOO25125.1	275	102	A	B	22.065514
KOO25125.1	275	113	A	B	17.041605
KOO25125.1	275	114	A	B	16.437082
KOO25125.1	275	115	A	B	15.232195
KOO25125.1	275	135	A	B	20.681854
KOO25125.1	275	136	A	B	23.065294
KOO25125.1	275	137	A	B	23.467272
KOO25125.1	275	138	A	B	27.271309
KOO25125.1	275	139	A	B	29.186535
KOO25125.1	275	140	A	B	29.27367
KOO25125.1	275	141	A	B	27.020128
KOO25125.1	276	55	A	B	24.381676
KOO25125.1	276	56	A	B	21.841284
KOO25125.1	276	57	A	B	18.542591
KOO25125.1	276	58	A	B	16.992313
KOO25125.1	276	59	A	B	17.745413
KOO25125.1	276	60	A	B	20.489586
KOO25125.1	276	61	A	B	24.149773
KOO25125.1	276	82	A	B	23.613325
KOO25125.1	276	97	A	B	25.517271
KOO25125.1	276	98	A	B	23.489458
KOO25125.1	276	99	A	B	20.446943
KOO25125.1	276	100	A	B	18.404709
KOO25125.1	276	101	A	B	20.88406
KOO25125.1	276	102	A	B	23.916004
KOO25125.1	276	113	A	B	18.630796
KOO25125.1	276	114	A	B	18.669954
KOO25125.1	276	115	A	B	17.093384
KOO25125.1	276	135	A	B	21.226088
KOO25125.1	276	136	A	B	23.677145
KOO25125.1	276	137	A	B	23.784681
KOO25125.1	276	138	A	B	27.547483
KOO25125.1	276	139	A	B	29.535637
KOO25125.1	276	140	A	B	29.218037
KOO25125.1	276	141	A	B	26.69608
KOO25125.1	277	55	A	B	24.477852
KOO25125.1	277	56	A	B	21.823627
KOO25125.1	277	57	A	B	18.262514
KOO25125.1	277	58	A	B	16.92115
KOO25125.1	277	59	A	B	18.211102
KOO25125.1	277	60	A	B	20.572805
KOO25125.1	277	61	A	B	24.029667
KOO25125.1	277	82	A	B	25.01997
KOO25125.1	277	97	A	B	26.033289
KOO25125.1	277	98	A	B	24.061316
KOO25125.1	277	99	A	B	21.376335
KOO25125.1	277	100	A	B	19.150661
KOO25125.1	277	101	A	B	21.666603
KOO25125.1	277	102	A	B	24.73322
KOO25125.1	277	113	A	B	17.968931
KOO25125.1	277	114	A	B	18.5016
KOO25125.1	277	115	A	B	16.399424
KOO25125.1	277	135	A	B	20.125566
KOO25125.1	277	136	A	B	22.906805
KOO25125.1	277	137	A	B	23.200813
KOO25125.1	277	138	A	B	26.88225
KOO25125.1	277	139	A	B	29.221588
KOO25125.1	277	140	A	B	28.881779
KOO25125.1	277	141	A	B	25.986555
KOO25125.1	278	55	A	B	22.731504
KOO25125.1	278	56	A	B	20.51087
KOO25125.1	278	57	A	B	16.780167
KOO25125.1	278	58	A	B	16.235464
KOO25125.1	278	59	A	B	18.161709
KOO25125.1	278	60	A	B	20.822065
KOO25125.1	278	61	A	B	24.080122
KOO25125.1	278	82	A	B	24.01654
KOO25125.1	278	97	A	B	26.209454
KOO25125.1	278	98	A	B	23.785666
KOO25125.1	278	99	A	B	20.98474
KOO25125.1	278	100	A	B	18.213787
KOO25125.1	278	101	A	B	20.179728
KOO25125.1	278	102	A	B	23.559975
KOO25125.1	278	113	A	B	18.191175
KOO25125.1	278	114	A	B	19.380371
KOO25125.1	278	115	A	B	17.73145
KOO25125.1	278	135	A	B	18.815609
KOO25125.1	278	136	A	B	21.227846
KOO25125.1	278	137	A	B	20.998695
KOO25125.1	278	138	A	B	24.571842
KOO25125.1	278	139	A	B	26.734936
KOO25125.1	278	140	A	B	26.026688
KOO25125.1	278	141	A	B	23.110113
KOO25125.1	279	55	A	B	19.999056
KOO25125.1	279	56	A	B	18.11124
KOO25125.1	279	57	A	B	14.291786
KOO25125.1	279	58	A	B	14.52232
KOO25125.1	279	59	A	B	17.082117
KOO25125.1	279	60	A	B	19.773346
KOO25125.1	279	61	A	B	22.694683
KOO25125.1	279	82	A	B	22.369461
KOO25125.1	279	97	A	B	25.062313
KOO25125.1	279	98	A	B	22.333982
KOO25125.1	279	99	A	B	19.668911
KOO25125.1	279	100	A	B	16.502932
KOO25125.1	279	101	A	B	18.000175
KOO25125.1	279	102	A	B	21.512075
KOO25125.1	279	113	A	B	17.057352
KOO25125.1	279	114	A	B	18.916273
KOO25125.1	279	115	A	B	17.692184
KOO25125.1	279	135	A	B	16.194393
KOO25125.1	279	136	A	B	18.313457
KOO25125.1	279	137	A	B	17.768513
KOO25125.1	279	138	A	B	21.208086
KOO25125.1	279	139	A	B	23.358112
KOO25125.1	279	140	A	B	22.4957
KOO25125.1	279	141	A	B	19.474264
KOO25125.1	280	55	A	B	18.066462
KOO25125.1	280	56	A	B	16.515163
KOO25125.1	280	57	A	B	12.833579
KOO25125.1	280	58	A	B	13.425335
KOO25125.1	280	59	A	B	15.998517
KOO25125.1	280	60	A	B	19.044397
KOO25125.1	280	61	A	B	21.926384
KOO25125.1	280	82	A	B	20.096085
KOO25125.1	280	97	A	B	23.952137
KOO25125.1	280	98	A	B	20.94638
KOO25125.1	280	99	A	B	18.048132
KOO25125.1	280	100	A	B	14.67364
KOO25125.1	280	101	A	B	15.778144
KOO25125.1	280	102	A	B	19.443214
KOO25125.1	280	113	A	B	16.860495
KOO25125.1	280	114	A	B	18.740261
KOO25125.1	280	115	A	B	18.120775
KOO25125.1	280	135	A	B	15.503446
KOO25125.1	280	136	A	B	17.105415
KOO25125.1	280	137	A	B	16.139303
KOO25125.1	280	138	A	B	19.600462
KOO25125.1	280	139	A	B	21.398859
KOO25125.1	280	140	A	B	20.431217
KOO25125.1	280	141	A	B	17.702906
KOO25125.1	281	55	A	B	18.927084
KOO25125.1	281	56	A	B	17.162365
KOO25125.1	281	57	A	B	13.762623
KOO25125.1	281	58	A	B	13.560227
KOO25125.1	281	59	A	B	15.325885
KOO25125.1	281	60	A	B	18.663294
KOO25125.1	281	61	A	B	21.920065
KOO25125.1	281	82	A	B	19.18192
KOO25125.1	281	97	A	B	23.353819
KOO25125.1	281	98	A	B	20.480936
KOO25125.1	281	99	A	B	17.209934
KOO25125.1	281	100	A	B	14.1984825
KOO25125.1	281	101	A	B	15.667924
KOO25125.1	281	102	A	B	19.222984
KOO25125.1	281	113	A	B	17.061033
KOO25125.1	281	114	A	B	18.198656
KOO25125.1	281	115	A	B	17.711342
KOO25125.1	281	135	A	B	17.151373
KOO25125.1	281	136	A	B	18.758017
KOO25125.1	281	137	A	B	17.985744
KOO25125.1	281	138	A	B	21.611153
KOO25125.1	281	139	A	B	23.18321
KOO25125.1	281	140	A	B	22.45943
KOO25125.1	281	141	A	B	20.128578
KOO25125.1	282	55	A	B	19.40501
KOO25125.1	282	56	A	B	16.95896
KOO25125.1	282	57	A	B	13.605618
KOO25125.1	282	58	A	B	12.378834
KOO25125.1	282	59	A	B	13.620933
KOO25125.1	282	60	A	B	16.631449
KOO25125.1	282	61	A	B	20.1337
KOO25125.1	282	82	A	B	19.285398
KOO25125.1	282	97	A	B	21.653578
KOO25125.1	282	98	A	B	19.252674
KOO25125.1	282	99	A	B	16.19405
KOO25125.1	282	100	A	B	13.756991
KOO25125.1	282	101	A	B	16.094576
KOO25125.1	282	102	A	B	19.246222
KOO25125.1	282	113	A	B	14.8378
KOO25125.1	282	114	A	B	15.482258
KOO25125.1	282	115	A	B	14.557716
KOO25125.1	282	135	A	B	16.567709
KOO25125.1	282	136	A	B	18.786486
KOO25125.1	282	137	A	B	18.80269
KOO25125.1	282	138	A	B	22.575293
KOO25125.1	282	139	A	B	24.555357
KOO25125.1	282	140	A	B	24.373922
KOO25125.1	282	141	A	B	21.899492
KOO25125.1	283	55	A	B	19.076738
KOO25125.1	283	56	A	B	16.675415
KOO25125.1	283	57	A	B	13.912031
KOO25125.1	283	58	A	B	12.222837
KOO25125.1	283	59	A	B	12.515028
KOO25125.1	283	60	A	B	15.811461
KOO25125.1	283	61	A	B	19.464287
KOO25125.1	283	82	A	B	17.209288
KOO25125.1	283	97	A	B	20.18769
KOO25125.1	283	98	A	B	17.863268
KOO25125.1	283	99	A	B	14.492004
KOO25125.1	283	100	A	B	12.551438
KOO25125.1	283	101	A	B	14.994824
KOO25125.1	283	102	A	B	17.86737
KOO25125.1	283	113	A	B	15.035588
KOO25125.1	283	114	A	B	14.962957
KOO25125.1	283	115	A	B	14.715215
KOO25125.1	283	135	A	B	17.590395
KOO25125.1	283	136	A	B	19.445347
KOO25125.1	283	137	A	B	19.482084
KOO25125.1	283	138	A	B	23.249846
KOO25125.1	283	139	A	B	24.884634
KOO25125.1	283	140	A	B	24.951508
KOO25125.1	283	141	A	B	22.958242
KOO25125.1	284	55	A	B	21.723911
KOO25125.1	284	56	A	B	19.744883
KOO25125.1	284	57	A	B	16.94856
KOO25125.1	284	58	A	B	15.73498
KOO25125.1	284	59	A	B	16.15111
KOO25125.1	284	60	A	B	19.571835
KOO25125.1	284	61	A	B	23.184937
KOO25125.1	284	82	A	B	19.499407
KOO25125.1	284	97	A	B	23.70584
KOO25125.1	284	98	A	B	21.243698
KOO25125.1	284	99	A	B	17.6847
KOO25125.1	284	100	A	B	15.571905
KOO25125.1	284	101	A	B	17.465878
KOO25125.1	284	102	A	B	20.549099
KOO25125.1	284	113	A	B	18.856749
KOO25125.1	284	114	A	B	18.815363
KOO25125.1	284	115	A	B	18.483656
KOO25125.1	284	135	A	B	20.833897
KOO25125.1	284	136	A	B	22.434425
KOO25125.1	284	137	A	B	21.976894
KOO25125.1	284	138	A	B	25.664204
KOO25125.1	284	139	A	B	26.9699
KOO25125.1	284	140	A	B	26.579754
KOO25125.1	284	141	A	B	24.723677
KOO25125.1	285	55	A	B	24.019272
KOO25125.1	285	56	A	B	21.993769
KOO25125.1	285	57	A	B	19.60188
KOO25125.1	285	58	A	B	17.960182
KOO25125.1	285	59	A	B	17.624882
KOO25125.1	285	60	A	B	20.93044
KOO25125.1	285	61	A	B	24.617756
KOO25125.1	285	82	A	B	20.451523
KOO25125.1	285	97	A	B	24.554918
KOO25125.1	285	98	A	B	22.420002
KOO25125.1	285	99	A	B	18.841196
KOO25125.1	285	100	A	B	17.36238
KOO25125.1	285	101	A	B	19.375298
KOO25125.1	285	102	A	B	22.065094
KOO25125.1	285	113	A	B	20.770767
KOO25125.1	285	114	A	B	20.063717
KOO25125.1	285	115	A	B	19.872923
KOO25125.1	285	135	A	B	23.634235
KOO25125.1	285	136	A	B	25.183516
KOO25125.1	285	137	A	B	24.882889
KOO25125.1	285	138	A	B	28.54492
KOO25125.1	285	139	A	B	29.690096
KOO25125.1	285	140	A	B	29.483568
KOO25125.1	285	141	A	B	27.892231
KOO25125.1	297	55	A	B	20.073505
KOO25125.1	297	56	A	B	18.895517
KOO25125.1	297	57	A	B	16.625257
KOO25125.1	297	58	A	B	16.153534
KOO25125.1	297	59	A	B	16.607544
KOO25125.1	297	60	A	B	20.37192
KOO25125.1	297	61	A	B	23.657536
KOO25125.1	297	82	A	B	17.07185
KOO25125.1	297	97	A	B	23.639908
KOO25125.1	297	98	A	B	20.738575
KOO25125.1	297	99	A	B	16.937937
KOO25125.1	297	100	A	B	14.62237
KOO25125.1	297	101	A	B	15.504944
KOO25125.1	297	102	A	B	18.65267
KOO25125.1	297	113	A	B	20.399977
KOO25125.1	297	114	A	B	20.610807
KOO25125.1	297	115	A	B	21.148056
KOO25125.1	297	135	A	B	21.207651
KOO25125.1	297	136	A	B	21.933338
KOO25125.1	297	137	A	B	20.808224
KOO25125.1	297	138	A	B	24.221306
KOO25125.1	297	139	A	B	24.82505
KOO25125.1	297	140	A	B	24.198603
KOO25125.1	297	141	A	B	22.976465
KOO25125.1	298	55	A	B	16.477009
KOO25125.1	298	56	A	B	15.136369
KOO25125.1	298	57	A	B	12.774411
KOO25125.1	298	58	A	B	12.423986
KOO25125.1	298	59	A	B	13.21221
KOO25125.1	298	60	A	B	17.007025
KOO25125.1	298	61	A	B	20.1765
KOO25125.1	298	82	A	B	14.326122
KOO25125.1	298	97	A	B	20.477224
KOO25125.1	298	98	A	B	17.417616
KOO25125.1	298	99	A	B	13.69353
KOO25125.1	298	100	A	B	11.04443
KOO25125.1	298	101	A	B	12.071806
KOO25125.1	298	102	A	B	15.377428
KOO25125.1	298	113	A	B	16.927937
KOO25125.1	298	114	A	B	17.501171
KOO25125.1	298	115	A	B	18.246248
KOO25125.1	298	135	A	B	17.3753
KOO25125.1	298	136	A	B	18.109964
KOO25125.1	298	137	A	B	17.140652
KOO25125.1	298	138	A	B	20.645798
KOO25125.1	298	139	A	B	21.50549
KOO25125.1	298	140	A	B	21.151503
KOO25125.1	298	141	A	B	19.751684
KOO25125.1	299	55	A	B	13.788858
KOO25125.1	299	56	A	B	13.144162
KOO25125.1	299	57	A	B	11.494078
KOO25125.1	299	58	A	B	11.841282
KOO25125.1	299	59	A	B	12.6681795
KOO25125.1	299	60	A	B	16.479128
KOO25125.1	299	61	A	B	19.169424
KOO25125.1	299	82	A	B	11.317068
KOO25125.1	299	97	A	B	19.132988
KOO25125.1	299	98	A	B	15.750933
KOO25125.1	299	99	A	B	12.0591
KOO25125.1	299	100	A	B	9.27142
KOO25125.1	299	101	A	B	9.23616
KOO25125.1	299	102	A	B	12.542976
KOO25125.1	299	113	A	B	17.01976
KOO25125.1	299	114	A	B	17.853737
KOO25125.1	299	115	A	B	19.307974
KOO25125.1	299	135	A	B	16.465757
KOO25125.1	299	136	A	B	16.400204
KOO25125.1	299	137	A	B	15.031641
KOO25125.1	299	138	A	B	18.248068
KOO25125.1	299	139	A	B	18.61465
KOO25125.1	299	140	A	B	18.34532
KOO25125.1	299	141	A	B	17.490898
KOO25125.1	300	55	A	B	12.378738
KOO25125.1	300	56	A	B	11.9544325
KOO25125.1	300	57	A	B	9.686478
KOO25125.1	300	58	A	B	11.033841
KOO25125.1	300	59	A	B	12.973043
KOO25125.1	300	60	A	B	16.59709
KOO25125.1	300	61	A	B	19.032162
KOO25125.1	300	82	A	B	12.612875
KOO25125.1	300	97	A	B	19.79212
KOO25125.1	300	98	A	B	16.207933
KOO25125.1	300	99	A	B	12.890584
KOO25125.1	300	100	A	B	9.365856
KOO25125.1	300	101	A	B	8.923628
KOO25125.1	300	102	A	B	12.717447
KOO25125.1	300	113	A	B	16.372427
KOO25125.1	300	114	A	B	17.99286
KOO25125.1	300	115	A	B	19.174408
KOO25125.1	300	135	A	B	14.323288
KOO25125.1	300	136	A	B	14.198879
KOO25125.1	300	137	A	B	12.414198
KOO25125.1	300	138	A	B	15.670359
KOO25125.1	300	139	A	B	16.281052
KOO25125.1	300	140	A	B	15.635185
KOO25125.1	300	141	A	B	14.313521
KOO25125.1	301	55	A	B	14.832407
KOO25125.1	301	56	A	B	15.128194
KOO25125.1	301	57	A	B	13.009069
KOO25125.1	301	58	A	B	14.790947
KOO25125.1	301	59	A	B	16.830477
KOO25125.1	301	60	A	B	20.429705
KOO25125.1	301	61	A	B	22.72739
KOO25125.1	301	82	A	B	15.245825
KOO25125.1	301	97	A	B	23.420471
KOO25125.1	301	98	A	B	19.753653
KOO25125.1	301	99	A	B	16.482386
KOO25125.1	301	100	A	B	13.002502
KOO25125.1	301	101	A	B	11.870707
KOO25125.1	301	102	A	B	15.570716
KOO25125.1	301	113	A	B	20.126755
KOO25125.1	301	114	A	B	21.854652
KOO25125.1	301	115	A	B	22.914219
KOO25125.1	301	135	A	B	17.354376
KOO25125.1	301	136	A	B	16.850548
KOO25125.1	301	137	A	B	14.396361
KOO25125.1	301	138	A	B	17.17658
KOO25125.1	301	139	A	B	17.195156
KOO25125.1	301	140	A	B	15.726317
KOO25125.1	301	141	A	B	14.73018
KOO25125.1	302	55	A	B	16.566135
KOO25125.1	302	56	A	B	16.49538
KOO25125.1	302	57	A	B	13.688891
KOO25125.1	302	58	A	B	15.52074
KOO25125.1	302	59	A	B	18.049116
KOO25125.1	302	60	A	B	21.494684
KOO25125.1	302	61	A	B	23.905052
KOO25125.1	302	82	A	B	18.251944
KOO25125.1	302	97	A	B	25.210629
KOO25125.1	302	98	A	B	21.638453
KOO25125.1	302	99	A	B	18.511995
KOO25125.1	302	100	A	B	14.832369
KOO25125.1	302	101	A	B	14.2212925
KOO25125.1	302	102	A	B	18.059269
KOO25125.1	302	113	A	B	20.39854
KOO25125.1	302	114	A	B	22.416428
KOO25125.1	302	115	A	B	22.87643
KOO25125.1	302	135	A	B	17.351727
KOO25125.1	302	136	A	B	17.3747
KOO25125.1	302	137	A	B	15.025216
KOO25125.1	302	138	A	B	17.89544
KOO25125.1	302	139	A	B	18.434141
KOO25125.1	302	140	A	B	16.66397
KOO25125.1	302	141	A	B	14.921068
KOO25125.1	303	55	A	B	17.155815
KOO25125.1	303	56	A	B	16.287498
KOO25125.1	303	57	A	B	13.21633
KOO25125.1	303	58	A	B	14.104634
KOO25125.1	303	59	A	B	16.216646
KOO25125.1	303	60	A	B	19.77324
KOO25125.1	303	61	A	B	22.627205
KOO25125.1	303	82	A	B	17.744846
KOO25125.1	303	97	A	B	23.833956
KOO25125.1	303	98	A	B	20.506317
KOO25125.1	303	99	A	B	17.155739
KOO25125.1	303	100	A	B	13.718327
KOO25125.1	303	101	A	B	14.048758
KOO25125.1	303	102	A	B	17.846668
KOO25125.1	303	113	A	B	18.639456
KOO25125.1	303	114	A	B	20.196732
KOO25125.1	303	115	A	B	20.396765
KOO25125.1	303	135	A	B	17.092928
KOO25125.1	303	136	A	B	17.785398
KOO25125.1	303	137	A	B	16.148397
KOO25125.1	303	138	A	B	19.474586
KOO25125.1	303	139	A	B	20.43945
KOO25125.1	303	140	A	B	19.244953
KOO25125.1	303	141	A	B	17.31745
KOO25125.1	345	55	A	B	23.82744
KOO25125.1	345	56	A	B	21.326319
KOO25125.1	345	57	A	B	17.543068
KOO25125.1	345	58	A	B	16.959349
KOO25125.1	345	59	A	B	19.171047
KOO25125.1	345	60	A	B	21.069292
KOO25125.1	345	61	A	B	23.992277
KOO25125.1	345	82	A	B	26.406042
KOO25125.1	345	97	A	B	26.825151
KOO25125.1	345	98	A	B	24.752264
KOO25125.1	345	99	A	B	22.577415
KOO25125.1	345	100	A	B	19.983854
KOO25125.1	345	101	A	B	22.178509
KOO25125.1	345	102	A	B	25.290077
KOO25125.1	345	113	A	B	17.617939
KOO25125.1	345	114	A	B	19.161728
KOO25125.1	345	115	A	B	16.82034
KOO25125.1	345	135	A	B	18.180094
KOO25125.1	345	136	A	B	21.13001
KOO25125.1	345	137	A	B	21.459476
KOO25125.1	345	138	A	B	24.837078
KOO25125.1	345	139	A	B	27.54078
KOO25125.1	345	140	A	B	27.059885
KOO25125.1	345	141	A	B	23.713354
KOO25125.1	346	55	A	B	25.640272
KOO25125.1	346	56	A	B	23.544163
KOO25125.1	346	57	A	B	19.690056
KOO25125.1	346	58	A	B	19.576954
KOO25125.1	346	59	A	B	21.94723
KOO25125.1	346	60	A	B	24.187563
KOO25125.1	346	61	A	B	27.130287
KOO25125.1	346	82	A	B	28.198427
KOO25125.1	346	97	A	B	29.81266
KOO25125.1	346	98	A	B	27.45787
KOO25125.1	346	99	A	B	25.00905
KOO25125.1	346	100	A	B	22.107769
KOO25125.1	346	101	A	B	23.882298
KOO25125.1	346	102	A	B	27.274866
KOO25125.1	346	113	A	B	20.931578
KOO25125.1	346	114	A	B	22.562782
KOO25125.1	346	115	A	B	20.44302
KOO25125.1	346	135	A	B	20.706812
KOO25125.1	346	136	A	B	23.272406
KOO25125.1	346	137	A	B	23.033417
KOO25125.1	346	138	A	B	26.299995
KOO25125.1	346	139	A	B	28.698301
KOO25125.1	346	140	A	B	27.71859
KOO25125.1	346	141	A	B	24.440157
KOO25125.1	347	55	A	B	23.497261
KOO25125.1	347	56	A	B	21.870697
KOO25125.1	347	57	A	B	18.032948
KOO25125.1	347	58	A	B	18.625618
KOO25125.1	347	59	A	B	21.39515
KOO25125.1	347	60	A	B	23.873718
KOO25125.1	347	61	A	B	26.610096
KOO25125.1	347	82	A	B	26.588778
KOO25125.1	347	97	A	B	29.262987
KOO25125.1	347	98	A	B	26.54776
KOO25125.1	347	99	A	B	24.031536
KOO25125.1	347	100	A	B	20.772612
KOO25125.1	347	101	A	B	21.996065
KOO25125.1	347	102	A	B	25.559603
KOO25125.1	347	113	A	B	20.806406
KOO25125.1	347	114	A	B	22.870148
KOO25125.1	347	115	A	B	21.287655
KOO25125.1	347	135	A	B	19.27293
KOO25125.1	347	136	A	B	21.351633
KOO25125.1	347	137	A	B	20.589935
KOO25125.1	347	138	A	B	23.68948
KOO25125.1	347	139	A	B	25.84186
KOO25125.1	347	140	A	B	24.539656
KOO25125.1	347	141	A	B	21.323025
KOO25125.1	348	55	A	B	23.914717
KOO25125.1	348	56	A	B	22.763689
KOO25125.1	348	57	A	B	19.060875
KOO25125.1	348	58	A	B	20.014458
KOO25125.1	348	59	A	B	22.750002
KOO25125.1	348	60	A	B	25.6188
KOO25125.1	348	61	A	B	28.388163
KOO25125.1	348	82	A	B	26.563185
KOO25125.1	348	97	A	B	30.676512
KOO25125.1	348	98	A	B	27.674498
KOO25125.1	348	99	A	B	24.852377
KOO25125.1	348	100	A	B	21.39397
KOO25125.1	348	101	A	B	22.122616
KOO25125.1	348	102	A	B	25.876774
KOO25125.1	348	113	A	B	23.003992
KOO25125.1	348	114	A	B	25.021313
KOO25125.1	348	115	A	B	23.85254
KOO25125.1	348	135	A	B	20.99336
KOO25125.1	348	136	A	B	22.525068
KOO25125.1	348	137	A	B	21.16278
KOO25125.1	348	138	A	B	24.151121
KOO25125.1	348	139	A	B	25.790274
KOO25125.1	348	140	A	B	24.05331
KOO25125.1	348	141	A	B	21.180319
KOO25125.1	349	55	A	B	23.401857
KOO25125.1	349	56	A	B	22.692019
KOO25125.1	349	57	A	B	19.121504
KOO25125.1	349	58	A	B	20.727942
KOO25125.1	349	59	A	B	23.852144
KOO25125.1	349	60	A	B	26.576109
KOO25125.1	349	61	A	B	28.964437
KOO25125.1	349	82	A	B	27.128086
KOO25125.1	349	97	A	B	31.475155
KOO25125.1	349	98	A	B	28.324543
KOO25125.1	349	99	A	B	25.745327
KOO25125.1	349	100	A	B	22.103462
KOO25125.1	349	101	A	B	22.342194
KOO25125.1	349	102	A	B	26.07022
KOO25125.1	349	113	A	B	23.877241
KOO25125.1	349	114	A	B	26.349497
KOO25125.1	349	115	A	B	25.384953
KOO25125.1	349	135	A	B	20.611687
KOO25125.1	349	136	A	B	21.76678
KOO25125.1	349	137	A	B	20.061138
KOO25125.1	349	138	A	B	22.630901
KOO25125.1	349	139	A	B	24.169304
KOO25125.1	349	140	A	B	22.104916
KOO25125.1	349	141	A	B	19.160086
KOO25125.1	350	55	A	B	23.384476
KOO25125.1	350	56	A	B	23.270115
KOO25125.1	350	57	A	B	20.005287
KOO25125.1	350	58	A	B	22.048225
KOO25125.1	350	59	A	B	25.16968
KOO25125.1	350	60	A	B	28.114738
KOO25125.1	350	61	A	B	30.36802
KOO25125.1	350	82	A	B	26.97694
KOO25125.1	350	97	A	B	32.579617
KOO25125.1	350	98	A	B	29.184652
KOO25125.1	350	99	A	B	26.485191
KOO25125.1	350	100	A	B	22.719679
KOO25125.1	350	101	A	B	22.342138
KOO25125.1	350	102	A	B	26.111849
KOO25125.1	350	113	A	B	25.842579
KOO25125.1	350	114	A	B	28.363207
KOO25125.1	350	115	A	B	27.838629
KOO25125.1	350	135	A	B	21.942802
KOO25125.1	350	136	A	B	22.455408
KOO25125.1	350	137	A	B	20.159481
KOO25125.1	350	138	A	B	22.412542
KOO25125.1	350	139	A	B	23.358755
KOO25125.1	350	140	A	B	20.832216
KOO25125.1	350	141	A	B	18.346577
KOO25125.1	351	55	A	B	26.429867
KOO25125.1	351	56	A	B	26.556568
KOO25125.1	351	57	A	B	23.389769
KOO25125.1	351	58	A	B	25.613657
KOO25125.1	351	59	A	B	28.832937
KOO25125.1	351	60	A	B	31.686762
KOO25125.1	351	61	A	B	33.79987
KOO25125.1	351	82	A	B	30.411959
KOO25125.1	351	97	A	B	36.124027
KOO25125.1	351	98	A	B	32.70751
KOO25125.1	351	99	A	B	30.107628
KOO25125.1	351	100	A	B	26.317215
KOO25125.1	351	101	A	B	25.741049
KOO25125.1	351	102	A	B	29.45663
KOO25125.1	351	113	A	B	29.300983
KOO25125.1	351	114	A	B	31.949762
KOO25125.1	351	115	A	B	31.33861
KOO25125.1	351	135	A	B	24.99206
KOO25125.1	351	136	A	B	25.357227
KOO25125.1	351	137	A	B	22.914858
KOO25125.1	351	138	A	B	24.775763
KOO25125.1	351	139	A	B	25.552267
KOO25125.1	351	140	A	B	22.708231
KOO25125.1	351	141	A	B	20.338867
KOO25125.1	352	55	A	B	28.834618
KOO25125.1	352	56	A	B	29.336447
KOO25125.1	352	57	A	B	26.38619
KOO25125.1	352	58	A	B	28.815645
KOO25125.1	352	59	A	B	32.02341
KOO25125.1	352	60	A	B	34.94236
KOO25125.1	352	61	A	B	36.948486
KOO25125.1	352	82	A	B	32.77922
KOO25125.1	352	97	A	B	39.142456
KOO25125.1	352	98	A	B	35.62194
KOO25125.1	352	99	A	B	33.003777
KOO25125.1	352	100	A	B	29.191143
KOO25125.1	352	101	A	B	28.26515
KOO25125.1	352	102	A	B	31.930073
KOO25125.1	352	113	A	B	32.725456
KOO25125.1	352	114	A	B	35.408688
KOO25125.1	352	115	A	B	34.949997
KOO25125.1	352	135	A	B	28.071653
KOO25125.1	352	136	A	B	28.090916
KOO25125.1	352	137	A	B	25.35797
KOO25125.1	352	138	A	B	26.865578
KOO25125.1	352	139	A	B	27.22093
KOO25125.1	352	140	A	B	24.049088
KOO25125.1	352	141	A	B	22.08845
KOO25125.1	369	55	A	B	17.22322
KOO25125.1	369	56	A	B	16.96366
KOO25125.1	369	57	A	B	13.74642
KOO25125.1	369	58	A	B	16.237303
KOO25125.1	369	59	A	B	19.764837
KOO25125.1	369	60	A	B	22.240522
KOO25125.1	369	61	A	B	24.0183
KOO25125.1	369	82	A	B	22.342365
KOO25125.1	369	97	A	B	26.644674
KOO25125.1	369	98	A	B	23.34208
KOO25125.1	369	99	A	B	21.218063
KOO25125.1	369	100	A	B	17.49269
KOO25125.1	369	101	A	B	17.162893
KOO25125.1	369	102	A	B	20.662642
KOO25125.1	369	113	A	B	19.811375
KOO25125.1	369	114	A	B	22.82285
KOO25125.1	369	115	A	B	22.60013
KOO25125.1	369	135	A	B	14.921687
KOO25125.1	369	136	A	B	15.432851
KOO25125.1	369	137	A	B	13.421337
KOO25125.1	369	138	A	B	15.75687
KOO25125.1	369	139	A	B	17.394545
KOO25125.1	369	140	A	B	15.517667
KOO25125.1	369	141	A	B	12.34392
KOO25125.1	370	55	A	B	13.5009165
KOO25125.1	370	56	A	B	13.109302
KOO25125.1	370	57	A	B	9.927214
KOO25125.1	370	58	A	B	12.615146
KOO25125.1	370	59	A	B	16.172161
KOO25125.1	370	60	A	B	18.654112
KOO25125.1	370	61	A	B	20.350222
KOO25125.1	370	82	A	B	18.689667
KOO25125.1	370	97	A	B	22.857265
KOO25125.1	370	98	A	B	19.509537
KOO25125.1	370	99	A	B	17.45675
KOO25125.1	370	100	A	B	13.749474
KOO25125.1	370	101	A	B	13.426982
KOO25125.1	370	102	A	B	16.862839
KOO25125.1	370	113	A	B	16.53973
KOO25125.1	370	114	A	B	19.576206
KOO25125.1	370	115	A	B	19.78835
KOO25125.1	370	135	A	B	11.523743
KOO25125.1	370	136	A	B	11.902237
KOO25125.1	370	137	A	B	9.982541
KOO25125.1	370	138	A	B	12.779839
KOO25125.1	370	139	A	B	14.622382
KOO25125.1	370	140	A	B	13.350138
KOO25125.1	370	141	A	B	10.175819
KOO25125.1	371	55	A	B	13.344065
KOO25125.1	371	56	A	B	12.772764
KOO25125.1	371	57	A	B	9.549352
KOO25125.1	371	58	A	B	11.680665
KOO25125.1	371	59	A	B	14.774018
KOO25125.1	371	60	A	B	17.829082
KOO25125.1	371	61	A	B	20.010372
KOO25125.1	371	82	A	B	16.688927
KOO25125.1	371	97	A	B	21.9213
KOO25125.1	371	98	A	B	18.455791
KOO25125.1	371	99	A	B	15.796582
KOO25125.1	371	100	A	B	12.007404
KOO25125.1	371	101	A	B	11.82951
KOO25125.1	371	102	A	B	15.585738
KOO25125.1	371	113	A	B	16.26154
KOO25125.1	371	114	A	B	18.74879
KOO25125.1	371	115	A	B	19.161524
KOO25125.1	371	135	A	B	12.6418
KOO25125.1	371	136	A	B	13.029531
KOO25125.1	371	137	A	B	11.139791
KOO25125.1	371	138	A	B	14.350001
KOO25125.1	371	139	A	B	15.735476
KOO25125.1	371	140	A	B	14.593811
KOO25125.1	371	141	A	B	12.099282
KOO25125.1	372	55	A	B	10.688912
KOO25125.1	372	56	A	B	11.0811615
KOO25125.1	372	57	A	B	8.785845
KOO25125.1	372	58	A	B	11.620442
KOO25125.1	372	59	A	B	14.535988
KOO25125.1	372	60	A	B	17.585434
KOO25125.1	372	61	A	B	19.311335
KOO25125.1	372	82	A	B	14.243805
KOO25125.1	372	97	A	B	20.795874
KOO25125.1	372	98	A	B	17.092789
KOO25125.1	372	99	A	B	14.55182
KOO25125.1	372	100	A	B	10.77113
KOO25125.1	372	101	A	B	9.433145
KOO25125.1	372	102	A	B	13.112268
KOO25125.1	372	113	A	B	16.794294
KOO25125.1	372	114	A	B	19.300922
KOO25125.1	372	115	A	B	20.43304
KOO25125.1	372	135	A	B	12.385554
KOO25125.1	372	136	A	B	11.645098
KOO25125.1	372	137	A	B	9.018549
KOO25125.1	372	138	A	B	11.912081
KOO25125.1	372	139	A	B	12.620359
KOO25125.1	372	140	A	B	11.4565935
KOO25125.1	372	141	A	B	9.652588
ETV88557.1	8	55	A	B	28.5803
ETV88557.1	8	56	A	B	25.8775
ETV88557.1	8	57	A	B	22.61425
ETV88557.1	8	58	A	B	20.767006
ETV88557.1	8	59	A	B	21.199291
ETV88557.1	8	60	A	B	23.553944
ETV88557.1	8	61	A	B	27.215084
ETV88557.1	8	82	A	B	27.832056
ETV88557.1	8	97	A	B	28.626186
ETV88557.1	8	98	A	B	26.954254
ETV88557.1	8	99	A	B	24.070738
ETV88557.1	8	100	A	B	22.26129
ETV88557.1	8	101	A	B	25.005238
ETV88557.1	8	102	A	B	27.90997
ETV88557.1	8	113	A	B	21.541933
ETV88557.1	8	114	A	B	21.178846
ETV88557.1	8	115	A	B	18.95442
ETV88557.1	8	135	A	B	24.707771
ETV88557.1	8	136	A	B	27.551111
ETV88557.1	8	137	A	B	28.042395
ETV88557.1	8	138	A	B	31.873125
ETV88557.1	8	139	A	B	33.99777
ETV88557.1	8	140	A	B	33.66971
ETV88557.1	8	141	A	B	30.690693
ETV88557.1	9	55	A	B	29.34636
ETV88557.1	9	56	A	B	26.884
ETV88557.1	9	57	A	B	23.352184
ETV88557.1	9	58	A	B	22.047394
ETV88557.1	9	59	A	B	23.081057
ETV88557.1	9	60	A	B	25.524183
ETV88557.1	9	61	A	B	29.061934
ETV88557.1	9	82	A	B	29.548315
ETV88557.1	9	97	A	B	30.799423
ETV88557.1	9	98	A	B	28.849531
ETV88557.1	9	99	A	B	25.953978
ETV88557.1	9	100	A	B	23.695818
ETV88557.1	9	101	A	B	26.115126
ETV88557.1	9	102	A	B	29.31359
ETV88557.1	9	113	A	B	23.113014
ETV88557.1	9	114	A	B	23.324186
ETV88557.1	9	115	A	B	21.04699
ETV88557.1	9	135	A	B	25.250177
ETV88557.1	9	136	A	B	28.030687
ETV88557.1	9	137	A	B	28.199417
ETV88557.1	9	138	A	B	31.956991
ETV88557.1	9	139	A	B	34.080135
ETV88557.1	9	140	A	B	33.390514
ETV88557.1	9	141	A	B	30.252745
ETV88557.1	10	55	A	B	28.65399
ETV88557.1	10	56	A	B	26.606377
ETV88557.1	10	57	A	B	23.048918
ETV88557.1	10	58	A	B	22.24614
ETV88557.1	10	59	A	B	23.559511
ETV88557.1	10	60	A	B	26.40041
ETV88557.1	10	61	A	B	29.927984
ETV88557.1	10	82	A	B	28.858913
ETV88557.1	10	97	A	B	31.464115
ETV88557.1	10	98	A	B	29.12641
ETV88557.1	10	99	A	B	25.975563
ETV88557.1	10	100	A	B	23.366085
ETV88557.1	10	101	A	B	25.319504
ETV88557.1	10	102	A	B	28.74519
ETV88557.1	10	113	A	B	24.202618
ETV88557.1	10	114	A	B	24.708675
ETV88557.1	10	115	A	B	22.896229
ETV88557.1	10	135	A	B	25.421534
ETV88557.1	10	136	A	B	27.800795
ETV88557.1	10	137	A	B	27.456114
ETV88557.1	10	138	A	B	31.137316
ETV88557.1	10	139	A	B	32.924633
ETV88557.1	10	140	A	B	31.873585
ETV88557.1	10	141	A	B	28.890263
ETV88557.1	184	55	A	B	18.920778
ETV88557.1	184	56	A	B	19.256746
ETV88557.1	184	57	A	B	18.800173
ETV88557.1	184	58	A	B	19.086996
ETV88557.1	184	59	A	B	18.990076
ETV88557.1	184	60	A	B	22.56068
ETV88557.1	184	61	A	B	25.016886
ETV88557.1	184	82	A	B	13.442592
ETV88557.1	184	97	A	B	23.349518
ETV88557.1	184	98	A	B	20.260656
ETV88557.1	184	99	A	B	16.811565
ETV88557.1	184	100	A	B	15.284949
ETV88557.1	184	101	A	B	14.307164
ETV88557.1	184	102	A	B	16.114649
ETV88557.1	184	113	A	B	24.158815
ETV88557.1	184	114	A	B	24.294054
ETV88557.1	184	115	A	B	26.2049
ETV88557.1	184	135	A	B	23.763233
ETV88557.1	184	136	A	B	23.08604
ETV88557.1	184	137	A	B	21.549677
ETV88557.1	184	138	A	B	23.91644
ETV88557.1	184	139	A	B	23.090101
ETV88557.1	184	140	A	B	22.576601
ETV88557.1	184	141	A	B	22.536688
ETV88557.1	185	55	A	B	17.442167
ETV88557.1	185	56	A	B	17.344337
ETV88557.1	185	57	A	B	17.259611
ETV88557.1	185	58	A	B	16.9831
ETV88557.1	185	59	A	B	16.267904
ETV88557.1	185	60	A	B	19.65566
ETV88557.1	185	61	A	B	22.084688
ETV88557.1	185	82	A	B	10.664774
ETV88557.1	185	97	A	B	20.078682
ETV88557.1	185	98	A	B	17.257124
ETV88557.1	185	99	A	B	13.872242
ETV88557.1	185	100	A	B	13.01523
ETV88557.1	185	101	A	B	12.528659
ETV88557.1	185	102	A	B	13.802085
ETV88557.1	185	113	A	B	21.694347
ETV88557.1	185	114	A	B	21.449305
ETV88557.1	185	115	A	B	23.603123
ETV88557.1	185	135	A	B	22.141226
ETV88557.1	185	136	A	B	21.621065
ETV88557.1	185	137	A	B	20.65577
ETV88557.1	185	138	A	B	23.116041
ETV88557.1	185	139	A	B	22.594261
ETV88557.1	185	140	A	B	22.712395
ETV88557.1	185	141	A	B	22.586514
ETV88557.1	186	55	A	B	14.419253
ETV88557.1	186	56	A	B	14.577852
ETV88557.1	186	57	A	B	15.191822
ETV88557.1	186	58	A	B	15.111352
ETV88557.1	186	59	A	B	14.323136
ETV88557.1	186	60	A	B	17.433178
ETV88557.1	186	61	A	B	19.401659
ETV88557.1	186	82	A	B	7.033107
ETV88557.1	186	97	A	B	17.19332
ETV88557.1	186	98	A	B	14.282521
ETV88557.1	186	99	A	B	11.240354
ETV88557.1	186	100	A	B	10.763401
ETV88557.1	186	101	A	B	9.771678
ETV88557.1	186	102	A	B	10.387596
ETV88557.1	186	113	A	B	19.847834
ETV88557.1	186	114	A	B	19.792372
ETV88557.1	186	115	A	B	22.409868
ETV88557.1	186	135	A	B	19.909462
ETV88557.1	186	136	A	B	18.999292
ETV88557.1	186	137	A	B	18.176802
ETV88557.1	186	138	A	B	20.347435
ETV88557.1	186	139	A	B	19.74364
ETV88557.1	186	140	A	B	20.319952
ETV88557.1	186	141	A	B	20.459488
ETV88557.1	187	55	A	B	14.488041
ETV88557.1	187	56	A	B	15.044563
ETV88557.1	187	57	A	B	16.554525
ETV88557.1	187	58	A	B	16.519495
ETV88557.1	187	59	A	B	15.373322
ETV88557.1	187	60	A	B	17.892988
ETV88557.1	187	61	A	B	19.216284
ETV88557.1	187	82	A	B	6.0067296
ETV88557.1	187	97	A	B	16.38648
ETV88557.1	187	98	A	B	13.8294
ETV88557.1	187	99	A	B	11.60709
ETV88557.1	187	100	A	B	12.059577
ETV88557.1	187	101	A	B	10.6564455
ETV88557.1	187	102	A	B	9.883732
ETV88557.1	187	113	A	B	20.884893
ETV88557.1	187	114	A	B	20.718252
ETV88557.1	187	115	A	B	23.769447
ETV88557.1	187	135	A	B	20.883673
ETV88557.1	187	136	A	B	19.530327
ETV88557.1	187	137	A	B	18.898886
ETV88557.1	187	138	A	B	20.513388
ETV88557.1	187	139	A	B	19.588404
ETV88557.1	187	140	A	B	20.653196
ETV88557.1	187	141	A	B	21.333221
ETV88557.1	188	55	A	B	11.554607
ETV88557.1	188	56	A	B	12.884996
ETV88557.1	188	57	A	B	14.565443
ETV88557.1	188	58	A	B	15.372478
ETV88557.1	188	59	A	B	15.028536
ETV88557.1	188	60	A	B	17.559448
ETV88557.1	188	61	A	B	18.563665
ETV88557.1	188	82	A	B	5.1864076
ETV88557.1	188	97	A	B	16.319494
ETV88557.1	188	98	A	B	13.24578
ETV88557.1	188	99	A	B	11.230497
ETV88557.1	188	100	A	B	10.928994
ETV88557.1	188	101	A	B	8.434266
ETV88557.1	188	102	A	B	7.85776
ETV88557.1	188	113	A	B	20.168024
ETV88557.1	188	114	A	B	20.705667
ETV88557.1	188	115	A	B	23.783272
ETV88557.1	188	135	A	B	18.795794
ETV88557.1	188	136	A	B	16.935246
ETV88557.1	188	137	A	B	15.836664
ETV88557.1	188	138	A	B	17.140299
ETV88557.1	188	139	A	B	15.915698
ETV88557.1	188	140	A	B	16.881077
ETV88557.1	188	141	A	B	17.8041
ETV88557.1	189	55	A	B	13.966616
ETV88557.1	189	56	A	B	15.505122
ETV88557.1	189	57	A	B	16.532019
ETV88557.1	189	58	A	B	17.619799
ETV88557.1	189	59	A	B	17.642546
ETV88557.1	189	60	A	B	20.56513
ETV88557.1	189	61	A	B	21.901535
ETV88557.1	189	82	A	B	8.706887
ETV88557.1	189	97	A	B	19.886374
ETV88557.1	189	98	A	B	16.678364
ETV88557.1	189	99	A	B	14.230845
ETV88557.1	189	100	A	B	13.237627
ETV88557.1	189	101	A	B	10.674974
ETV88557.1	189	102	A	B	11.127618
ETV88557.1	189	113	A	B	22.791826
ETV88557.1	189	114	A	B	23.430002
ETV88557.1	189	115	A	B	26.20711
ETV88557.1	189	135	A	B	21.05915
ETV88557.1	189	136	A	B	19.236776
ETV88557.1	189	137	A	B	17.551224
ETV88557.1	189	138	A	B	18.905462
ETV88557.1	189	139	A	B	17.333797
ETV88557.1	189	140	A	B	17.48723
ETV88557.1	189	141	A	B	18.510427
ETV88557.1	199	55	A	B	8.905291
ETV88557.1	199	56	A	B	11.398911
ETV88557.1	199	57	A	B	14.27047
ETV88557.1	199	58	A	B	15.790082
ETV88557.1	199	59	A	B	15.886895
ETV88557.1	199	60	A	B	17.4032
ETV88557.1	199	61	A	B	17.143158
ETV88557.1	199	82	A	B	7.0246487
ETV88557.1	199	97	A	B	15.237553
ETV88557.1	199	98	A	B	12.390419
ETV88557.1	199	99	A	B	12.055226
ETV88557.1	199	100	A	B	12.130867
ETV88557.1	199	101	A	B	8.980435
ETV88557.1	199	102	A	B	6.7844615
ETV88557.1	199	113	A	B	19.998669
ETV88557.1	199	114	A	B	21.148348
ETV88557.1	199	115	A	B	24.542898
ETV88557.1	199	135	A	B	17.258245
ETV88557.1	199	136	A	B	14.459695
ETV88557.1	199	137	A	B	13.477538
ETV88557.1	199	138	A	B	13.502515
ETV88557.1	199	139	A	B	11.846576
ETV88557.1	199	140	A	B	13.809624
ETV88557.1	199	141	A	B	15.466923
ETV88557.1	200	55	A	B	10.904366
ETV88557.1	200	56	A	B	13.422256
ETV88557.1	200	57	A	B	15.542191
ETV88557.1	200	58	A	B	17.207731
ETV88557.1	200	59	A	B	17.484417
ETV88557.1	200	60	A	B	19.638521
ETV88557.1	200	61	A	B	19.97627
ETV88557.1	200	82	A	B	7.997682
ETV88557.1	200	97	A	B	18.078293
ETV88557.1	200	98	A	B	14.968716
ETV88557.1	200	99	A	B	13.728174
ETV88557.1	200	100	A	B	13.152081
ETV88557.1	200	101	A	B	9.786215
ETV88557.1	200	102	A	B	8.875933
ETV88557.1	200	113	A	B	22.015268
ETV88557.1	200	114	A	B	23.118792
ETV88557.1	200	115	A	B	26.288328
ETV88557.1	200	135	A	B	19.205473
ETV88557.1	200	136	A	B	16.567287
ETV88557.1	200	137	A	B	14.926346
ETV88557.1	200	138	A	B	15.26252
ETV88557.1	200	139	A	B	13.206187
ETV88557.1	200	140	A	B	14.160355
ETV88557.1	200	141	A	B	15.938051
ETV88557.1	201	55	A	B	10.90271
ETV88557.1	201	56	A	B	13.517306
ETV88557.1	201	57	A	B	14.787544
ETV88557.1	201	58	A	B	16.922771
ETV88557.1	201	59	A	B	17.851992
ETV88557.1	201	60	A	B	20.473782
ETV88557.1	201	61	A	B	21.245852
ETV88557.1	201	82	A	B	9.696384
ETV88557.1	201	97	A	B	19.965206
ETV88557.1	201	98	A	B	16.472198
ETV88557.1	201	99	A	B	14.63656
ETV88557.1	201	100	A	B	13.053308
ETV88557.1	201	101	A	B	9.496311
ETV88557.1	201	102	A	B	10.093937
ETV88557.1	201	113	A	B	22.214304
ETV88557.1	201	114	A	B	23.659744
ETV88557.1	201	115	A	B	26.458082
ETV88557.1	201	135	A	B	18.75027
ETV88557.1	201	136	A	B	16.229326
ETV88557.1	201	137	A	B	13.9098625
ETV88557.1	201	138	A	B	14.562429
ETV88557.1	201	139	A	B	12.44526
ETV88557.1	201	140	A	B	12.3991995
ETV88557.1	201	141	A	B	13.95742
ETV88557.1	202	55	A	B	14.296981
ETV88557.1	202	56	A	B	16.710491
ETV88557.1	202	57	A	B	17.383411
ETV88557.1	202	58	A	B	19.490974
ETV88557.1	202	59	A	B	20.502243
ETV88557.1	202	60	A	B	23.45765
ETV88557.1	202	61	A	B	24.586891
ETV88557.1	202	82	A	B	12.598425
ETV88557.1	202	97	A	B	23.302876
ETV88557.1	202	98	A	B	19.77076
ETV88557.1	202	99	A	B	17.508049
ETV88557.1	202	100	A	B	15.625369
ETV88557.1	202	101	A	B	12.363349
ETV88557.1	202	102	A	B	13.529402
ETV88557.1	202	113	A	B	24.997515
ETV88557.1	202	114	A	B	26.367579
ETV88557.1	202	115	A	B	28.919933
ETV88557.1	202	135	A	B	21.604992
ETV88557.1	202	136	A	B	19.312353
ETV88557.1	202	137	A	B	16.684332
ETV88557.1	202	138	A	B	17.486559
ETV88557.1	202	139	A	B	15.245259
ETV88557.1	202	140	A	B	14.361061
ETV88557.1	202	141	A	B	15.868239
ETV88557.1	203	55	A	B	15.824627
ETV88557.1	203	56	A	B	17.53372
ETV88557.1	203	57	A	B	17.583502
ETV88557.1	203	58	A	B	19.246464
ETV88557.1	203	59	A	B	20.102295
ETV88557.1	203	60	A	B	23.419855
ETV88557.1	203	61	A	B	25.099688
ETV88557.1	203	82	A	B	13.022132
ETV88557.1	203	97	A	B	23.81365
ETV88557.1	203	98	A	B	20.276714
ETV88557.1	203	99	A	B	17.444946
ETV88557.1	203	100	A	B	15.374895
ETV88557.1	203	101	A	B	12.763227
ETV88557.1	203	102	A	B	14.519648
ETV88557.1	203	113	A	B	24.822971
ETV88557.1	203	114	A	B	25.911604
ETV88557.1	203	115	A	B	28.175844
ETV88557.1	203	135	A	B	22.207592
ETV88557.1	203	136	A	B	20.499125
ETV88557.1	203	137	A	B	18.064276
ETV88557.1	203	138	A	B	19.553394
ETV88557.1	203	139	A	B	17.852592
ETV88557.1	203	140	A	B	16.831226
ETV88557.1	203	141	A	B	17.629282
ETV88557.1	204	55	A	B	16.757137
ETV88557.1	204	56	A	B	18.398312
ETV88557.1	204	57	A	B	17.752144
ETV88557.1	204	58	A	B	19.746254
ETV88557.1	204	59	A	B	21.179178
ETV88557.1	204	60	A	B	24.645697
ETV88557.1	204	61	A	B	26.513203
ETV88557.1	204	82	A	B	15.633779
ETV88557.1	204	97	A	B	25.808435
ETV88557.1	204	98	A	B	22.109987
ETV88557.1	204	99	A	B	19.135256
ETV88557.1	204	100	A	B	16.446184
ETV88557.1	204	101	A	B	13.9948225
ETV88557.1	204	102	A	B	16.469555
ETV88557.1	204	113	A	B	25.414639
ETV88557.1	204	114	A	B	26.84089
ETV88557.1	204	115	A	B	28.708382
ETV88557.1	204	135	A	B	22.244497
ETV88557.1	204	136	A	B	20.732054
ETV88557.1	204	137	A	B	17.93984
ETV88557.1	204	138	A	B	19.58382
ETV88557.1	204	139	A	B	18.056408
ETV88557.1	204	140	A	B	16.322344
ETV88557.1	204	141	A	B	16.694263
ETV88557.1	205	55	A	B	17.853886
ETV88557.1	205	56	A	B	18.739538
ETV88557.1	205	57	A	B	17.566677
ETV88557.1	205	58	A	B	18.985142
ETV88557.1	205	59	A	B	20.20958
ETV88557.1	205	60	A	B	23.899595
ETV88557.1	205	61	A	B	26.24045
ETV88557.1	205	82	A	B	15.894104
ETV88557.1	205	97	A	B	25.586851
ETV88557.1	205	98	A	B	21.989643
ETV88557.1	205	99	A	B	18.621489
ETV88557.1	205	100	A	B	15.879295
ETV88557.1	205	101	A	B	14.242055
ETV88557.1	205	102	A	B	17.062057
ETV88557.1	205	113	A	B	24.510662
ETV88557.1	205	114	A	B	25.626143
ETV88557.1	205	115	A	B	27.168898
ETV88557.1	205	135	A	B	22.277658
ETV88557.1	205	136	A	B	21.39881
ETV88557.1	205	137	A	B	19.008026
ETV88557.1	205	138	A	B	21.260437
ETV88557.1	205	139	A	B	20.323467
ETV88557.1	205	140	A	B	18.795315
ETV88557.1	205	141	A	B	18.504526
ETV88557.1	226	55	A	B	20.844656
ETV88557.1	226	56	A	B	21.101042
ETV88557.1	226	57	A	B	21.56855
ETV88557.1	226	58	A	B	21.250036
ETV88557.1	226	59	A	B	20.117455
ETV88557.1	226	60	A	B	23.165646
ETV88557.1	226	61	A	B	25.26987
ETV88557.1	226	82	A	B	12.987244
ETV88557.1	226	97	A	B	22.589415
ETV88557.1	226	98	A	B	20.1697
ETV88557.1	226	99	A	B	17.229784
ETV88557.1	226	100	A	B	17.071693
ETV88557.1	226	101	A	B	16.289402
ETV88557.1	226	102	A	B	16.715656
ETV88557.1	226	113	A	B	25.713793
ETV88557.1	226	114	A	B	25.142193
ETV88557.1	226	115	A	B	27.535563
ETV88557.1	226	135	A	B	26.348577
ETV88557.1	226	136	A	B	25.517736
ETV88557.1	226	137	A	B	24.5374
ETV88557.1	226	138	A	B	26.585941
ETV88557.1	226	139	A	B	25.603954
ETV88557.1	226	140	A	B	25.834625
ETV88557.1	226	141	A	B	26.26692
ETV88557.1	227	55	A	B	18.86207
ETV88557.1	227	56	A	B	18.98906
ETV88557.1	227	57	A	B	19.987226
ETV88557.1	227	58	A	B	19.43898
ETV88557.1	227	59	A	B	17.906086
ETV88557.1	227	60	A	B	20.585445
ETV88557.1	227	61	A	B	22.377277
ETV88557.1	227	82	A	B	10.170916
ETV88557.1	227	97	A	B	19.349457
ETV88557.1	227	98	A	B	17.195759
ETV88557.1	227	99	A	B	14.642696
ETV88557.1	227	100	A	B	15.175298
ETV88557.1	227	101	A	B	14.5022
ETV88557.1	227	102	A	B	14.183012
ETV88557.1	227	113	A	B	23.560398
ETV88557.1	227	114	A	B	22.834274
ETV88557.1	227	115	A	B	25.566717
ETV88557.1	227	135	A	B	24.513233
ETV88557.1	227	136	A	B	23.60577
ETV88557.1	227	137	A	B	23.034418
ETV88557.1	227	138	A	B	24.947475
ETV88557.1	227	139	A	B	24.107822
ETV88557.1	227	140	A	B	24.888433
ETV88557.1	227	141	A	B	25.38576
ETV88557.1	228	55	A	B	18.007812
ETV88557.1	228	56	A	B	17.394333
ETV88557.1	228	57	A	B	18.2849
ETV88557.1	228	58	A	B	17.082949
ETV88557.1	228	59	A	B	15.044592
ETV88557.1	228	60	A	B	17.576754
ETV88557.1	228	61	A	B	19.592047
ETV88557.1	228	82	A	B	9.064506
ETV88557.1	228	97	A	B	16.548025
ETV88557.1	228	98	A	B	14.711806
ETV88557.1	228	99	A	B	12.108331
ETV88557.1	228	100	A	B	13.158687
ETV88557.1	228	101	A	B	13.405002
ETV88557.1	228	102	A	B	13.003752
ETV88557.1	228	113	A	B	20.660772
ETV88557.1	228	114	A	B	19.543837
ETV88557.1	228	115	A	B	22.227207
ETV88557.1	228	135	A	B	22.610767
ETV88557.1	228	136	A	B	22.18697
ETV88557.1	228	137	A	B	22.182173
ETV88557.1	228	138	A	B	24.421862
ETV88557.1	228	139	A	B	24.159637
ETV88557.1	228	140	A	B	25.269411
ETV88557.1	228	141	A	B	25.30625
ETV88557.1	229	55	A	B	21.522305
ETV88557.1	229	56	A	B	20.809519
ETV88557.1	229	57	A	B	21.828873
ETV88557.1	229	58	A	B	20.319366
ETV88557.1	229	59	A	B	17.874577
ETV88557.1	229	60	A	B	20.019089
ETV88557.1	229	61	A	B	21.918602
ETV88557.1	229	82	A	B	12.329268
ETV88557.1	229	97	A	B	18.47155
ETV88557.1	229	98	A	B	17.288597
ETV88557.1	229	99	A	B	15.095084
ETV88557.1	229	100	A	B	16.624628
ETV88557.1	229	101	A	B	17.082575
ETV88557.1	229	102	A	B	16.316261
ETV88557.1	229	113	A	B	23.34475
ETV88557.1	229	114	A	B	21.74003
ETV88557.1	229	115	A	B	24.369476
ETV88557.1	229	135	A	B	25.972103
ETV88557.1	229	136	A	B	25.647642
ETV88557.1	229	137	A	B	25.841825
ETV88557.1	229	138	A	B	27.99623
ETV88557.1	229	139	A	B	27.695745
ETV88557.1	229	140	A	B	28.930412
ETV88557.1	229	141	A	B	29.075537
ETV88557.1	230	55	A	B	24.165993
ETV88557.1	230	56	A	B	23.008991
ETV88557.1	230	57	A	B	23.598593
ETV88557.1	230	58	A	B	21.65508
ETV88557.1	230	59	A	B	19.00982
ETV88557.1	230	60	A	B	21.13166
ETV88557.1	230	61	A	B	23.397432
ETV88557.1	230	82	A	B	15.290466
ETV88557.1	230	97	A	B	20.150312
ETV88557.1	230	98	A	B	19.26997
ETV88557.1	230	99	A	B	16.931042
ETV88557.1	230	100	A	B	18.423248
ETV88557.1	230	101	A	B	19.476837
ETV88557.1	230	102	A	B	19.065048
ETV88557.1	230	113	A	B	24.225546
ETV88557.1	230	114	A	B	22.204294
ETV88557.1	230	115	A	B	24.399046
ETV88557.1	230	135	A	B	27.68303
ETV88557.1	230	136	A	B	27.826433
ETV88557.1	230	137	A	B	28.21305
ETV88557.1	230	138	A	B	30.670387
ETV88557.1	230	139	A	B	30.659575
ETV88557.1	230	140	A	B	31.808441
ETV88557.1	230	141	A	B	31.624466
ETV88557.1	248	55	A	B	24.987736
ETV88557.1	248	56	A	B	24.502632
ETV88557.1	248	57	A	B	22.872835
ETV88557.1	248	58	A	B	22.5954
ETV88557.1	248	59	A	B	22.633108
ETV88557.1	248	60	A	B	26.367739
ETV88557.1	248	61	A	B	29.548706
ETV88557.1	248	82	A	B	20.443396
ETV88557.1	248	97	A	B	28.506678
ETV88557.1	248	98	A	B	25.649858
ETV88557.1	248	99	A	B	21.863586
ETV88557.1	248	100	A	B	19.975618
ETV88557.1	248	101	A	B	20.16317
ETV88557.1	248	102	A	B	22.701982
ETV88557.1	248	113	A	B	27.061983
ETV88557.1	248	114	A	B	26.905664
ETV88557.1	248	115	A	B	27.714548
ETV88557.1	248	135	A	B	27.623259
ETV88557.1	248	136	A	B	27.930817
ETV88557.1	248	137	A	B	26.576162
ETV88557.1	248	138	A	B	29.552467
ETV88557.1	248	139	A	B	29.358713
ETV88557.1	248	140	A	B	28.37906
ETV88557.1	248	141	A	B	27.469393
ETV88557.1	249	55	A	B	21.789164
ETV88557.1	249	56	A	B	21.260548
ETV88557.1	249	57	A	B	19.961447
ETV88557.1	249	58	A	B	19.567501
ETV88557.1	249	59	A	B	19.363682
ETV88557.1	249	60	A	B	23.061453
ETV88557.1	249	61	A	B	26.122864
ETV88557.1	249	82	A	B	16.708952
ETV88557.1	249	97	A	B	24.872108
ETV88557.1	249	98	A	B	22.03368
ETV88557.1	249	99	A	B	18.283062
ETV88557.1	249	100	A	B	16.623365
ETV88557.1	249	101	A	B	16.817211
ETV88557.1	249	102	A	B	19.124426
ETV88557.1	249	113	A	B	24.105354
ETV88557.1	249	114	A	B	23.882874
ETV88557.1	249	115	A	B	25.056028
ETV88557.1	249	135	A	B	24.801565
ETV88557.1	249	136	A	B	24.981668
ETV88557.1	249	137	A	B	23.823427
ETV88557.1	249	138	A	B	26.76656
ETV88557.1	249	139	A	B	26.600824
ETV88557.1	249	140	A	B	25.997532
ETV88557.1	249	141	A	B	25.19939
ETV88557.1	250	55	A	B	18.17487
ETV88557.1	250	56	A	B	17.748167
ETV88557.1	250	57	A	B	16.3799
ETV88557.1	250	58	A	B	16.353565
ETV88557.1	250	59	A	B	16.587366
ETV88557.1	250	60	A	B	20.370989
ETV88557.1	250	61	A	B	23.301563
ETV88557.1	250	82	A	B	14.057271
ETV88557.1	250	97	A	B	22.370377
ETV88557.1	250	98	A	B	19.240679
ETV88557.1	250	99	A	B	15.484409
ETV88557.1	250	100	A	B	13.371461
ETV88557.1	250	101	A	B	13.328186
ETV88557.1	250	102	A	B	15.96101
ETV88557.1	250	113	A	B	21.24658
ETV88557.1	250	114	A	B	21.472887
ETV88557.1	250	115	A	B	22.805973
ETV88557.1	250	135	A	B	21.257603
ETV88557.1	250	136	A	B	21.299429
ETV88557.1	250	137	A	B	20.026573
ETV88557.1	250	138	A	B	22.984123
ETV88557.1	250	139	A	B	22.90427
ETV88557.1	250	140	A	B	22.31623
ETV88557.1	250	141	A	B	21.414099
ETV88557.1	251	55	A	B	15.364315
ETV88557.1	251	56	A	B	14.5836315
ETV88557.1	251	57	A	B	13.556711
ETV88557.1	251	58	A	B	13.15267
ETV88557.1	251	59	A	B	13.010431
ETV88557.1	251	60	A	B	16.735176
ETV88557.1	251	61	A	B	19.605087
ETV88557.1	251	82	A	B	10.71338
ETV88557.1	251	97	A	B	18.548752
ETV88557.1	251	98	A	B	15.476737
ETV88557.1	251	99	A	B	11.71296
ETV88557.1	251	100	A	B	9.899981
ETV88557.1	251	101	A	B	10.251092
ETV88557.1	251	102	A	B	12.631392
ETV88557.1	251	113	A	B	17.963978
ETV88557.1	251	114	A	B	18.061209
ETV88557.1	251	115	A	B	19.742552
ETV88557.1	251	135	A	B	18.434578
ETV88557.1	251	136	A	B	18.523672
ETV88557.1	251	137	A	B	17.727596
ETV88557.1	251	138	A	B	20.750301
ETV88557.1	251	139	A	B	20.943354
ETV88557.1	251	140	A	B	20.949907
ETV88557.1	251	141	A	B	20.003746
ETV88557.1	252	55	A	B	16.290518
ETV88557.1	252	56	A	B	14.876549
ETV88557.1	252	57	A	B	14.2081175
ETV88557.1	252	58	A	B	12.806778
ETV88557.1	252	59	A	B	11.5888405
ETV88557.1	252	60	A	B	15.040487
ETV88557.1	252	61	A	B	18.058146
ETV88557.1	252	82	A	B	10.272465
ETV88557.1	252	97	A	B	16.568409
ETV88557.1	252	98	A	B	14.056974
ETV88557.1	252	99	A	B	10.383013
ETV88557.1	252	100	A	B	9.730364
ETV88557.1	252	101	A	B	11.08096
ETV88557.1	252	102	A	B	12.652862
ETV88557.1	252	113	A	B	16.790403
ETV88557.1	252	114	A	B	16.117523
ETV88557.1	252	115	A	B	17.919704
ETV88557.1	252	135	A	B	18.781494
ETV88557.1	252	136	A	B	19.230476
ETV88557.1	252	137	A	B	19.16184
ETV88557.1	252	138	A	B	22.233198
ETV88557.1	252	139	A	B	22.728626
ETV88557.1	252	140	A	B	23.292137
ETV88557.1	252	141	A	B	22.30021
ETV88557.1	253	55	A	B	17.458256
ETV88557.1	253	56	A	B	15.440073
ETV88557.1	253	57	A	B	13.916536
ETV88557.1	253	58	A	B	12.062722
ETV88557.1	253	59	A	B	11.115738
ETV88557.1	253	60	A	B	14.610424
ETV88557.1	253	61	A	B	18.082773
ETV88557.1	253	82	A	B	13.056443
ETV88557.1	253	97	A	B	17.383287
ETV88557.1	253	98	A	B	15.042064
ETV88557.1	253	99	A	B	11.375096
ETV88557.1	253	100	A	B	10.272494
ETV88557.1	253	101	A	B	12.477064
ETV88557.1	253	102	A	B	14.591339
ETV88557.1	253	113	A	B	15.507699
ETV88557.1	253	114	A	B	14.784551
ETV88557.1	253	115	A	B	15.813264
ETV88557.1	253	135	A	B	18.154556
ETV88557.1	253	136	A	B	19.330462
ETV88557.1	253	137	A	B	19.520283
ETV88557.1	253	138	A	B	22.962412
ETV88557.1	253	139	A	B	23.987196
ETV88557.1	253	140	A	B	24.412556
ETV88557.1	253	141	A	B	22.827261
ETV88557.1	254	55	A	B	15.130565
ETV88557.1	254	56	A	B	12.548927
ETV88557.1	254	57	A	B	10.86509
ETV88557.1	254	58	A	B	8.49063
ETV88557.1	254	59	A	B	7.5734105
ETV88557.1	254	60	A	B	11.074469
ETV88557.1	254	61	A	B	14.654254
ETV88557.1	254	82	A	B	12.152873
ETV88557.1	254	97	A	B	14.568939
ETV88557.1	254	98	A	B	12.247829
ETV88557.1	254	99	A	B	8.786394
ETV88557.1	254	100	A	B	7.6217194
ETV88557.1	254	101	A	B	10.638265
ETV88557.1	254	102	A	B	12.731915
ETV88557.1	254	113	A	B	11.665072
ETV88557.1	254	114	A	B	11.165748
ETV88557.1	254	115	A	B	12.281149
ETV88557.1	254	135	A	B	14.696367
ETV88557.1	254	136	A	B	16.238064
ETV88557.1	254	137	A	B	16.94217
ETV88557.1	254	138	A	B	20.486382
ETV88557.1	254	139	A	B	21.992607
ETV88557.1	254	140	A	B	22.762169
ETV88557.1	254	141	A	B	20.883333
ETV88557.1	255	55	A	B	16.02149
ETV88557.1	255	56	A	B	12.892217
ETV88557.1	255	57	A	B	11.746618
ETV88557.1	255	58	A	B	8.402329
ETV88557.1	255	59	A	B	6.088927
ETV88557.1	255	60	A	B	8.672945
ETV88557.1	255	61	A	B	12.382327
ETV88557.1	255	82	A	B	12.907681
ETV88557.1	255	97	A	B	12.278141
ETV88557.1	255	98	A	B	10.862421
ETV88557.1	255	99	A	B	8.187266
ETV88557.1	255	100	A	B	8.507082
ETV88557.1	255	101	A	B	12.112335
ETV88557.1	255	102	A	B	13.294716
ETV88557.1	255	113	A	B	9.710701
ETV88557.1	255	114	A	B	8.133381
ETV88557.1	255	115	A	B	9.430808
ETV88557.1	255	135	A	B	14.647991
ETV88557.1	255	136	A	B	16.572327
ETV88557.1	255	137	A	B	18.085863
ETV88557.1	255	138	A	B	21.494404
ETV88557.1	255	139	A	B	23.333158
ETV88557.1	255	140	A	B	24.637466
ETV88557.1	255	141	A	B	22.74265
ETV88557.1	256	55	A	B	14.479368
ETV88557.1	256	56	A	B	11.686152
ETV88557.1	256	57	A	B	11.712456
ETV88557.1	256	58	A	B	8.671886
ETV88557.1	256	59	A	B	5.4756193
ETV88557.1	256	60	A	B	7.8091364
ETV88557.1	256	61	A	B	10.939028
ETV88557.1	256	82	A	B	9.852806
ETV88557.1	256	97	A	B	9.607985
ETV88557.1	256	98	A	B	8.195274
ETV88557.1	256	99	A	B	5.584078
ETV88557.1	256	100	A	B	7.3380303
ETV88557.1	256	101	A	B	10.541298
ETV88557.1	256	102	A	B	10.749335
ETV88557.1	256	113	A	B	10.441429
ETV88557.1	256	114	A	B	8.810685
ETV88557.1	256	115	A	B	11.367958
ETV88557.1	256	135	A	B	14.823574
ETV88557.1	256	136	A	B	15.997351
ETV88557.1	256	137	A	B	17.521906
ETV88557.1	256	138	A	B	20.537312
ETV88557.1	256	139	A	B	22.005444
ETV88557.1	256	140	A	B	23.675251
ETV88557.1	256	141	A	B	22.31793
ETV88557.1	257	55	A	B	17.028078
ETV88557.1	257	56	A	B	14.554398
ETV88557.1	257	57	A	B	15.191928
ETV88557.1	257	58	A	B	12.2559185
ETV88557.1	257	59	A	B	8.771696
ETV88557.1	257	60	A	B	10.059237
ETV88557.1	257	61	A	B	12.51922
ETV88557.1	257	82	A	B	10.71996
ETV88557.1	257	97	A	B	9.979023
ETV88557.1	257	98	A	B	9.6270685
ETV88557.1	257	99	A	B	7.9159193
ETV88557.1	257	100	A	B	10.529482
ETV88557.1	257	101	A	B	13.1776285
ETV88557.1	257	102	A	B	12.522346
ETV88557.1	257	113	A	B	13.361908
ETV88557.1	257	114	A	B	11.041194
ETV88557.1	257	115	A	B	13.702227
ETV88557.1	257	135	A	B	18.1334
ETV88557.1	257	136	A	B	19.037807
ETV88557.1	257	137	A	B	20.628147
ETV88557.1	257	138	A	B	23.340359
ETV88557.1	257	139	A	B	24.526205
ETV88557.1	257	140	A	B	26.40833
ETV88557.1	257	141	A	B	25.418997
ETV88557.1	258	55	A	B	16.318472
ETV88557.1	258	56	A	B	14.533374
ETV88557.1	258	57	A	B	15.227475
ETV88557.1	258	58	A	B	13.012904
ETV88557.1	258	59	A	B	10.18716
ETV88557.1	258	60	A	B	12.354887
ETV88557.1	258	61	A	B	14.725984
ETV88557.1	258	82	A	B	8.629536
ETV88557.1	258	97	A	B	11.984223
ETV88557.1	258	98	A	B	10.652117
ETV88557.1	258	99	A	B	8.138289
ETV88557.1	258	100	A	B	10.070976
ETV88557.1	258	101	A	B	11.880309
ETV88557.1	258	102	A	B	11.429776
ETV88557.1	258	113	A	B	15.528471
ETV88557.1	258	114	A	B	13.898923
ETV88557.1	258	115	A	B	16.576233
ETV88557.1	258	135	A	B	18.948471
ETV88557.1	258	136	A	B	19.298985
ETV88557.1	258	137	A	B	20.206518
ETV88557.1	258	138	A	B	22.832388
ETV88557.1	258	139	A	B	23.483778
ETV88557.1	258	140	A	B	25.051394
ETV88557.1	258	141	A	B	24.399218
ETV88557.1	259	55	A	B	17.122107
ETV88557.1	259	56	A	B	15.094681
ETV88557.1	259	57	A	B	14.796416
ETV88557.1	259	58	A	B	12.490772
ETV88557.1	259	59	A	B	10.190459
ETV88557.1	259	60	A	B	13.051093
ETV88557.1	259	61	A	B	16.110092
ETV88557.1	259	82	A	B	10.626185
ETV88557.1	259	97	A	B	14.286579
ETV88557.1	259	98	A	B	12.55303
ETV88557.1	259	99	A	B	9.327759
ETV88557.1	259	100	A	B	10.002133
ETV88557.1	259	101	A	B	12.234473
ETV88557.1	259	102	A	B	12.970008
ETV88557.1	259	113	A	B	15.304224
ETV88557.1	259	114	A	B	13.817525
ETV88557.1	259	115	A	B	15.762472
ETV88557.1	259	135	A	B	18.795898
ETV88557.1	259	136	A	B	19.61134
ETV88557.1	259	137	A	B	20.292017
ETV88557.1	259	138	A	B	23.347536
ETV88557.1	259	139	A	B	24.203182
ETV88557.1	259	140	A	B	25.304066
ETV88557.1	259	141	A	B	24.22141
ETV88557.1	260	55	A	B	20.553373
ETV88557.1	260	56	A	B	18.763369
ETV88557.1	260	57	A	B	18.570183
ETV88557.1	260	58	A	B	16.315895
ETV88557.1	260	59	A	B	13.902055
ETV88557.1	260	60	A	B	16.497381
ETV88557.1	260	61	A	B	19.43255
ETV88557.1	260	82	A	B	13.121212
ETV88557.1	260	97	A	B	17.158802
ETV88557.1	260	98	A	B	15.81421
ETV88557.1	260	99	A	B	12.837017
ETV88557.1	260	100	A	B	13.709749
ETV88557.1	260	101	A	B	15.587722
ETV88557.1	260	102	A	B	16.086164
ETV88557.1	260	113	A	B	18.893923
ETV88557.1	260	114	A	B	17.045952
ETV88557.1	260	115	A	B	18.801712
ETV88557.1	260	135	A	B	22.621864
ETV88557.1	260	136	A	B	23.355951
ETV88557.1	260	137	A	B	23.905794
ETV88557.1	260	138	A	B	26.865187
ETV88557.1	260	139	A	B	27.460241
ETV88557.1	260	140	A	B	28.45929
ETV88557.1	260	141	A	B	27.587585
ETV88557.1	261	55	A	B	21.673067
ETV88557.1	261	56	A	B	20.04874
ETV88557.1	261	57	A	B	19.246723
ETV88557.1	261	58	A	B	17.342701
ETV88557.1	261	59	A	B	15.610304
ETV88557.1	261	60	A	B	18.67788
ETV88557.1	261	61	A	B	21.886793
ETV88557.1	261	82	A	B	14.963425
ETV88557.1	261	97	A	B	20.106224
ETV88557.1	261	98	A	B	18.297108
ETV88557.1	261	99	A	B	14.89994
ETV88557.1	261	100	A	B	14.824021
ETV88557.1	261	101	A	B	16.488607
ETV88557.1	261	102	A	B	17.760033
ETV88557.1	261	113	A	B	20.429914
ETV88557.1	261	114	A	B	18.97332
ETV88557.1	261	115	A	B	20.246225
ETV88557.1	261	135	A	B	23.583223
ETV88557.1	261	136	A	B	24.398312
ETV88557.1	261	137	A	B	24.51224
ETV88557.1	261	138	A	B	27.652514
ETV88557.1	261	139	A	B	28.167915
ETV88557.1	261	140	A	B	28.6609
ETV88557.1	261	141	A	B	27.630678
ETV88557.1	262	55	A	B	23.115513
ETV88557.1	262	56	A	B	20.970074
ETV88557.1	262	57	A	B	19.696686
ETV88557.1	262	58	A	B	17.336386
ETV88557.1	262	59	A	B	15.576073
ETV88557.1	262	60	A	B	18.442802
ETV88557.1	262	61	A	B	21.941578
ETV88557.1	262	82	A	B	17.324614
ETV88557.1	262	97	A	B	20.682533
ETV88557.1	262	98	A	B	19.17523
ETV88557.1	262	99	A	B	15.883881
ETV88557.1	262	100	A	B	15.754112
ETV88557.1	262	101	A	B	18.082472
ETV88557.1	262	102	A	B	19.583391
ETV88557.1	262	113	A	B	19.656118
ETV88557.1	262	114	A	B	17.92573
ETV88557.1	262	115	A	B	18.525534
ETV88557.1	262	135	A	B	23.629562
ETV88557.1	262	136	A	B	25.029013
ETV88557.1	262	137	A	B	25.480534
ETV88557.1	262	138	A	B	28.876902
ETV88557.1	262	139	A	B	29.844717
ETV88557.1	262	140	A	B	30.359627
ETV88557.1	262	141	A	B	28.888252
ETV88557.1	263	55	A	B	24.981047
ETV88557.1	263	56	A	B	22.70147
ETV88557.1	263	57	A	B	21.887466
ETV88557.1	263	58	A	B	19.160303
ETV88557.1	263	59	A	B	16.74298
ETV88557.1	263	60	A	B	19.040083
ETV88557.1	263	61	A	B	22.324736
ETV88557.1	263	82	A	B	18.390648
ETV88557.1	263	97	A	B	20.583672
ETV88557.1	263	98	A	B	19.729105
ETV88557.1	263	99	A	B	16.891598
ETV88557.1	263	100	A	B	17.592098
ETV88557.1	263	101	A	B	20.070164
ETV88557.1	263	102	A	B	20.927364
ETV88557.1	263	113	A	B	20.760986
ETV88557.1	263	114	A	B	18.413944
ETV88557.1	263	115	A	B	19.164429
ETV88557.1	263	135	A	B	25.550856
ETV88557.1	263	136	A	B	26.964619
ETV88557.1	263	137	A	B	27.775383
ETV88557.1	263	138	A	B	31.039953
ETV88557.1	263	139	A	B	32.027184
ETV88557.1	263	140	A	B	32.894928
ETV88557.1	263	141	A	B	31.5778
ETV88557.1	273	55	A	B	27.8101
ETV88557.1	273	56	A	B	25.336279
ETV88557.1	273	57	A	B	22.742651
ETV88557.1	273	58	A	B	20.607214
ETV88557.1	273	59	A	B	20.086023
ETV88557.1	273	60	A	B	22.849836
ETV88557.1	273	61	A	B	26.657234
ETV88557.1	273	82	A	B	24.687197
ETV88557.1	273	97	A	B	26.87966
ETV88557.1	273	98	A	B	25.234745
ETV88557.1	273	99	A	B	21.974888
ETV88557.1	273	100	A	B	20.716295
ETV88557.1	273	101	A	B	23.322313
ETV88557.1	273	102	A	B	25.835997
ETV88557.1	273	113	A	B	22.19608
ETV88557.1	273	114	A	B	21.067688
ETV88557.1	273	115	A	B	19.88657
ETV88557.1	273	135	A	B	25.916729
ETV88557.1	273	136	A	B	28.186758
ETV88557.1	273	137	A	B	28.53349
ETV88557.1	273	138	A	B	32.30926
ETV88557.1	273	139	A	B	33.86154
ETV88557.1	273	140	A	B	33.72863
ETV88557.1	273	141	A	B	31.383114
ETV88557.1	274	55	A	B	24.092096
ETV88557.1	274	56	A	B	21.57596
ETV88557.1	274	57	A	B	19.114508
ETV88557.1	274	58	A	B	16.902615
ETV88557.1	274	59	A	B	16.314901
ETV88557.1	274	60	A	B	19.198372
ETV88557.1	274	61	A	B	22.9981
ETV88557.1	274	82	A	B	21.003756
ETV88557.1	274	97	A	B	23.179747
ETV88557.1	274	98	A	B	21.427015
ETV88557.1	274	99	A	B	18.145035
ETV88557.1	274	100	A	B	16.908487
ETV88557.1	274	101	A	B	19.600767
ETV88557.1	274	102	A	B	22.045908
ETV88557.1	274	113	A	B	18.736439
ETV88557.1	274	114	A	B	17.686901
ETV88557.1	274	115	A	B	16.894184
ETV88557.1	274	135	A	B	22.414726
ETV88557.1	274	136	A	B	24.580978
ETV88557.1	274	137	A	B	25.01735
ETV88557.1	274	138	A	B	28.770372
ETV88557.1	274	139	A	B	30.33463
ETV88557.1	274	140	A	B	30.403757
ETV88557.1	274	141	A	B	28.132217
ETV88557.1	275	55	A	B	22.935228
ETV88557.1	275	56	A	B	20.279858
ETV88557.1	275	57	A	B	17.355251
ETV88557.1	275	58	A	B	15.327983
ETV88557.1	275	59	A	B	15.434809
ETV88557.1	275	60	A	B	18.2142
ETV88557.1	275	61	A	B	21.974047
ETV88557.1	275	82	A	B	21.396053
ETV88557.1	275	97	A	B	22.886927
ETV88557.1	275	98	A	B	20.996895
ETV88557.1	275	99	A	B	17.886068
ETV88557.1	275	100	A	B	16.182066
ETV88557.1	275	101	A	B	18.963268
ETV88557.1	275	102	A	B	21.71544
ETV88557.1	275	113	A	B	16.931768
ETV88557.1	275	114	A	B	16.462593
ETV88557.1	275	115	A	B	15.184923
ETV88557.1	275	135	A	B	20.174723
ETV88557.1	275	136	A	B	22.650726
ETV88557.1	275	137	A	B	23.142456
ETV88557.1	275	138	A	B	26.971813
ETV88557.1	275	139	A	B	28.859703
ETV88557.1	275	140	A	B	28.833965
ETV88557.1	275	141	A	B	26.201239
ETV88557.1	276	55	A	B	24.07481
ETV88557.1	276	56	A	B	21.65616
ETV88557.1	276	57	A	B	18.327906
ETV88557.1	276	58	A	B	16.920843
ETV88557.1	276	59	A	B	17.77922
ETV88557.1	276	60	A	B	20.599653
ETV88557.1	276	61	A	B	24.234173
ETV88557.1	276	82	A	B	23.643095
ETV88557.1	276	97	A	B	25.566776
ETV88557.1	276	98	A	B	23.410446
ETV88557.1	276	99	A	B	20.305113
ETV88557.1	276	100	A	B	18.052956
ETV88557.1	276	101	A	B	20.470833
ETV88557.1	276	102	A	B	23.607592
ETV88557.1	276	113	A	B	18.74096
ETV88557.1	276	114	A	B	18.901993
ETV88557.1	276	115	A	B	17.34812
ETV88557.1	276	135	A	B	20.909723
ETV88557.1	276	136	A	B	23.40342
ETV88557.1	276	137	A	B	23.539278
ETV88557.1	276	138	A	B	27.354155
ETV88557.1	276	139	A	B	29.275112
ETV88557.1	276	140	A	B	28.82273
ETV88557.1	276	141	A	B	25.95511
ETV88557.1	277	55	A	B	24.44591
ETV88557.1	277	56	A	B	21.913345
ETV88557.1	277	57	A	B	18.32808
ETV88557.1	277	58	A	B	17.11106
ETV88557.1	277	59	A	B	18.460764
ETV88557.1	277	60	A	B	20.893173
ETV88557.1	277	61	A	B	24.320242
ETV88557.1	277	82	A	B	25.339224
ETV88557.1	277	97	A	B	26.28519
ETV88557.1	277	98	A	B	24.209585
ETV88557.1	277	99	A	B	21.458822
ETV88557.1	277	100	A	B	19.061941
ETV88557.1	277	101	A	B	21.516308
ETV88557.1	277	102	A	B	24.706818
ETV88557.1	277	113	A	B	18.31104
ETV88557.1	277	114	A	B	18.931469
ETV88557.1	277	115	A	B	16.88184
ETV88557.1	277	135	A	B	20.09629
ETV88557.1	277	136	A	B	22.90697
ETV88557.1	277	137	A	B	23.201817
ETV88557.1	277	138	A	B	26.970747
ETV88557.1	277	139	A	B	29.239916
ETV88557.1	277	140	A	B	28.764069
ETV88557.1	277	141	A	B	25.563452
ETV88557.1	278	55	A	B	22.879698
ETV88557.1	278	56	A	B	20.807726
ETV88557.1	278	57	A	B	17.071894
ETV88557.1	278	58	A	B	16.661184
ETV88557.1	278	59	A	B	18.643225
ETV88557.1	278	60	A	B	21.360909
ETV88557.1	278	61	A	B	24.603739
ETV88557.1	278	82	A	B	24.56545
ETV88557.1	278	97	A	B	26.621183
ETV88557.1	278	98	A	B	24.106485
ETV88557.1	278	99	A	B	21.256977
ETV88557.1	278	100	A	B	18.340147
ETV88557.1	278	101	A	B	20.219809
ETV88557.1	278	102	A	B	23.709389
ETV88557.1	278	113	A	B	18.76373
ETV88557.1	278	114	A	B	20.01414
ETV88557.1	278	115	A	B	18.446053
ETV88557.1	278	135	A	B	19.038477
ETV88557.1	278	136	A	B	21.460062
ETV88557.1	278	137	A	B	21.199986
ETV88557.1	278	138	A	B	24.862505
ETV88557.1	278	139	A	B	26.93432
ETV88557.1	278	140	A	B	26.067184
ETV88557.1	278	141	A	B	22.850363
ETV88557.1	279	55	A	B	20.131178
ETV88557.1	279	56	A	B	18.423862
ETV88557.1	279	57	A	B	14.625186
ETV88557.1	279	58	A	B	14.988602
ETV88557.1	279	59	A	B	17.579275
ETV88557.1	279	60	A	B	20.348959
ETV88557.1	279	61	A	B	23.279736
ETV88557.1	279	82	A	B	22.89991
ETV88557.1	279	97	A	B	25.44471
ETV88557.1	279	98	A	B	22.626812
ETV88557.1	279	99	A	B	19.904741
ETV88557.1	279	100	A	B	16.620466
ETV88557.1	279	101	A	B	17.998253
ETV88557.1	279	102	A	B	21.624561
ETV88557.1	279	113	A	B	17.713192
ETV88557.1	279	114	A	B	19.594992
ETV88557.1	279	115	A	B	18.513525
ETV88557.1	279	135	A	B	16.543535
ETV88557.1	279	136	A	B	18.623047
ETV88557.1	279	137	A	B	17.992666
ETV88557.1	279	138	A	B	21.53123
ETV88557.1	279	139	A	B	23.549446
ETV88557.1	279	140	A	B	22.505714
ETV88557.1	279	141	A	B	19.220205
ETV88557.1	280	55	A	B	18.130587
ETV88557.1	280	56	A	B	16.758667
ETV88557.1	280	57	A	B	13.112559
ETV88557.1	280	58	A	B	13.833105
ETV88557.1	280	59	A	B	16.451736
ETV88557.1	280	60	A	B	19.547462
ETV88557.1	280	61	A	B	22.446129
ETV88557.1	280	82	A	B	20.586067
ETV88557.1	280	97	A	B	24.23756
ETV88557.1	280	98	A	B	21.153917
ETV88557.1	280	99	A	B	18.228323
ETV88557.1	280	100	A	B	14.752854
ETV88557.1	280	101	A	B	15.734782
ETV88557.1	280	102	A	B	19.478073
ETV88557.1	280	113	A	B	17.422207
ETV88557.1	280	114	A	B	19.326315
ETV88557.1	280	115	A	B	18.829329
ETV88557.1	280	135	A	B	15.766734
ETV88557.1	280	136	A	B	17.351189
ETV88557.1	280	137	A	B	16.333193
ETV88557.1	280	138	A	B	19.861074
ETV88557.1	280	139	A	B	21.533724
ETV88557.1	280	140	A	B	20.389585
ETV88557.1	280	141	A	B	17.357664
ETV88557.1	281	55	A	B	18.730509
ETV88557.1	281	56	A	B	17.137693
ETV88557.1	281	57	A	B	13.770244
ETV88557.1	281	58	A	B	13.726777
ETV88557.1	281	59	A	B	15.571512
ETV88557.1	281	60	A	B	18.963808
ETV88557.1	281	61	A	B	22.221743
ETV88557.1	281	82	A	B	19.339525
ETV88557.1	281	97	A	B	23.44112
ETV88557.1	281	98	A	B	20.465704
ETV88557.1	281	99	A	B	17.160618
ETV88557.1	281	100	A	B	14.000733
ETV88557.1	281	101	A	B	15.349339
ETV88557.1	281	102	A	B	18.96739
ETV88557.1	281	113	A	B	17.424753
ETV88557.1	281	114	A	B	18.61805
ETV88557.1	281	115	A	B	18.240074
ETV88557.1	281	135	A	B	17.132816
ETV88557.1	281	136	A	B	18.734467
ETV88557.1	281	137	A	B	17.956673
ETV88557.1	281	138	A	B	21.612473
ETV88557.1	281	139	A	B	23.06779
ETV88557.1	281	140	A	B	22.191048
ETV88557.1	281	141	A	B	19.527205
ETV88557.1	282	55	A	B	19.27611
ETV88557.1	282	56	A	B	16.97675
ETV88557.1	282	57	A	B	13.593976
ETV88557.1	282	58	A	B	12.552038
ETV88557.1	282	59	A	B	13.915187
ETV88557.1	282	60	A	B	16.992825
ETV88557.1	282	61	A	B	20.474005
ETV88557.1	282	82	A	B	19.542082
ETV88557.1	282	97	A	B	21.887587
ETV88557.1	282	98	A	B	19.370209
ETV88557.1	282	99	A	B	16.257307
ETV88557.1	282	100	A	B	13.616948
ETV88557.1	282	101	A	B	15.855558
ETV88557.1	282	102	A	B	19.128036
ETV88557.1	282	113	A	B	15.208441
ETV88557.1	282	114	A	B	15.962467
ETV88557.1	282	115	A	B	15.092128
ETV88557.1	282	135	A	B	16.465746
ETV88557.1	282	136	A	B	18.71295
ETV88557.1	282	137	A	B	18.728762
ETV88557.1	282	138	A	B	22.542654
ETV88557.1	282	139	A	B	24.44215
ETV88557.1	282	140	A	B	24.098856
ETV88557.1	282	141	A	B	21.274103
ETV88557.1	283	55	A	B	18.479351
ETV88557.1	283	56	A	B	16.165794
ETV88557.1	283	57	A	B	13.369316
ETV88557.1	283	58	A	B	11.819455
ETV88557.1	283	59	A	B	12.2783165
ETV88557.1	283	60	A	B	15.638854
ETV88557.1	283	61	A	B	19.275959
ETV88557.1	283	82	A	B	16.989712
ETV88557.1	283	97	A	B	19.937885
ETV88557.1	283	98	A	B	17.483929
ETV88557.1	283	99	A	B	14.077187
ETV88557.1	283	100	A	B	11.898998
ETV88557.1	283	101	A	B	14.311609
ETV88557.1	283	102	A	B	17.267576
ETV88557.1	283	113	A	B	14.832882
ETV88557.1	283	114	A	B	14.912992
ETV88557.1	283	115	A	B	14.689001
ETV88557.1	283	135	A	B	16.928831
ETV88557.1	283	136	A	B	18.85145
ETV88557.1	283	137	A	B	18.979294
ETV88557.1	283	138	A	B	22.747831
ETV88557.1	283	139	A	B	24.344896
ETV88557.1	283	140	A	B	24.308048
ETV88557.1	283	141	A	B	21.929388
ETV88557.1	284	55	A	B	21.23243
ETV88557.1	284	56	A	B	19.32729
ETV88557.1	284	57	A	B	16.608849
ETV88557.1	284	58	A	B	15.418736
ETV88557.1	284	59	A	B	15.814386
ETV88557.1	284	60	A	B	19.279911
ETV88557.1	284	61	A	B	22.909374
ETV88557.1	284	82	A	B	19.046337
ETV88557.1	284	97	A	B	23.23279
ETV88557.1	284	98	A	B	20.70058
ETV88557.1	284	99	A	B	17.099993
ETV88557.1	284	100	A	B	14.896057
ETV88557.1	284	101	A	B	16.79922
ETV88557.1	284	102	A	B	19.842457
ETV88557.1	284	113	A	B	18.672688
ETV88557.1	284	114	A	B	18.621288
ETV88557.1	284	115	A	B	18.349413
ETV88557.1	284	135	A	B	20.431879
ETV88557.1	284	136	A	B	22.086557
ETV88557.1	284	137	A	B	21.7726
ETV88557.1	284	138	A	B	25.454315
ETV88557.1	284	139	A	B	26.687912
ETV88557.1	284	140	A	B	26.255735
ETV88557.1	284	141	A	B	24.057238
ETV88557.1	285	55	A	B	23.655014
ETV88557.1	285	56	A	B	21.663769
ETV88557.1	285	57	A	B	19.335499
ETV88557.1	285	58	A	B	17.686813
ETV88557.1	285	59	A	B	17.320393
ETV88557.1	285	60	A	B	20.633257
ETV88557.1	285	61	A	B	24.337236
ETV88557.1	285	82	A	B	20.061377
ETV88557.1	285	97	A	B	24.137886
ETV88557.1	285	98	A	B	21.960972
ETV88557.1	285	99	A	B	18.364262
ETV88557.1	285	100	A	B	16.814735
ETV88557.1	285	101	A	B	18.878046
ETV88557.1	285	102	A	B	21.48942
ETV88557.1	285	113	A	B	20.541012
ETV88557.1	285	114	A	B	19.806364
ETV88557.1	285	115	A	B	19.580202
ETV88557.1	285	135	A	B	23.233252
ETV88557.1	285	136	A	B	24.881233
ETV88557.1	285	137	A	B	24.773575
ETV88557.1	285	138	A	B	28.408415
ETV88557.1	285	139	A	B	29.517353
ETV88557.1	285	140	A	B	29.281216
ETV88557.1	285	141	A	B	27.313265
ETV88557.1	297	55	A	B	19.818548
ETV88557.1	297	56	A	B	18.721746
ETV88557.1	297	57	A	B	16.51912
ETV88557.1	297	58	A	B	16.088984
ETV88557.1	297	59	A	B	16.577984
ETV88557.1	297	60	A	B	20.3503
ETV88557.1	297	61	A	B	23.67508
ETV88557.1	297	82	A	B	16.895077
ETV88557.1	297	97	A	B	23.412888
ETV88557.1	297	98	A	B	20.4547
ETV88557.1	297	99	A	B	16.655947
ETV88557.1	297	100	A	B	14.264653
ETV88557.1	297	101	A	B	15.130982
ETV88557.1	297	102	A	B	18.183191
ETV88557.1	297	113	A	B	20.428604
ETV88557.1	297	114	A	B	20.63645
ETV88557.1	297	115	A	B	21.193785
ETV88557.1	297	135	A	B	21.017265
ETV88557.1	297	136	A	B	21.820398
ETV88557.1	297	137	A	B	20.848587
ETV88557.1	297	138	A	B	24.216066
ETV88557.1	297	139	A	B	24.755753
ETV88557.1	297	140	A	B	24.062086
ETV88557.1	297	141	A	B	22.453236
ETV88557.1	298	55	A	B	16.178429
ETV88557.1	298	56	A	B	14.980437
ETV88557.1	298	57	A	B	12.678809
ETV88557.1	298	58	A	B	12.465193
ETV88557.1	298	59	A	B	13.358282
ETV88557.1	298	60	A	B	17.166397
ETV88557.1	298	61	A	B	20.351143
ETV88557.1	298	82	A	B	14.275696
ETV88557.1	298	97	A	B	20.400747
ETV88557.1	298	98	A	B	17.25265
ETV88557.1	298	99	A	B	13.53234
ETV88557.1	298	100	A	B	10.753505
ETV88557.1	298	101	A	B	11.665869
ETV88557.1	298	102	A	B	14.946697
ETV88557.1	298	113	A	B	17.120468
ETV88557.1	298	114	A	B	17.745516
ETV88557.1	298	115	A	B	18.545353
ETV88557.1	298	135	A	B	17.208307
ETV88557.1	298	136	A	B	17.972214
ETV88557.1	298	137	A	B	17.087305
ETV88557.1	298	138	A	B	20.531372
ETV88557.1	298	139	A	B	21.297184
ETV88557.1	298	140	A	B	20.82449
ETV88557.1	298	141	A	B	19.052658
ETV88557.1	299	55	A	B	13.610574
ETV88557.1	299	56	A	B	13.139597
ETV88557.1	299	57	A	B	11.579921
ETV88557.1	299	58	A	B	12.067117
ETV88557.1	299	59	A	B	13.010452
ETV88557.1	299	60	A	B	16.800924
ETV88557.1	299	61	A	B	19.520521
ETV88557.1	299	82	A	B	11.412776
ETV88557.1	299	97	A	B	19.165209
ETV88557.1	299	98	A	B	15.716384
ETV88557.1	299	99	A	B	12.079142
ETV88557.1	299	100	A	B	9.235562
ETV88557.1	299	101	A	B	9.009719
ETV88557.1	299	102	A	B	12.216066
ETV88557.1	299	113	A	B	17.356955
ETV88557.1	299	114	A	B	18.229122
ETV88557.1	299	115	A	B	19.735363
ETV88557.1	299	135	A	B	16.465168
ETV88557.1	299	136	A	B	16.417252
ETV88557.1	299	137	A	B	15.131194
ETV88557.1	299	138	A	B	18.223001
ETV88557.1	299	139	A	B	18.475939
ETV88557.1	299	140	A	B	18.068827
ETV88557.1	299	141	A	B	16.853
ETV88557.1	300	55	A	B	12.407965
ETV88557.1	300	56	A	B	12.183559
ETV88557.1	300	57	A	B	9.997741
ETV88557.1	300	58	A	B	11.4555025
ETV88557.1	300	59	A	B	13.474578
ETV88557.1	300	60	A	B	17.0944
ETV88557.1	300	61	A	B	19.582783
ETV88557.1	300	82	A	B	13.044365
ETV88557.1	300	97	A	B	19.994982
ETV88557.1	300	98	A	B	16.35856
ETV88557.1	300	99	A	B	13.081556
ETV88557.1	300	100	A	B	9.540471
ETV88557.1	300	101	A	B	8.910558
ETV88557.1	300	102	A	B	12.649159
ETV88557.1	300	113	A	B	16.885368
ETV88557.1	300	114	A	B	18.517937
ETV88557.1	300	115	A	B	19.772736
ETV88557.1	300	135	A	B	14.561127
ETV88557.1	300	136	A	B	14.452291
ETV88557.1	300	137	A	B	12.696941
ETV88557.1	300	138	A	B	15.863511
ETV88557.1	300	139	A	B	16.33605
ETV88557.1	300	140	A	B	15.497293
ETV88557.1	300	141	A	B	13.809452
ETV88557.1	301	55	A	B	14.911358
ETV88557.1	301	56	A	B	15.393428
ETV88557.1	301	57	A	B	13.374968
ETV88557.1	301	58	A	B	15.230644
ETV88557.1	301	59	A	B	17.333605
ETV88557.1	301	60	A	B	20.929527
ETV88557.1	301	61	A	B	23.287964
ETV88557.1	301	82	A	B	15.680195
ETV88557.1	301	97	A	B	23.60456
ETV88557.1	301	98	A	B	19.8939
ETV88557.1	301	99	A	B	16.677177
ETV88557.1	301	100	A	B	13.208718
ETV88557.1	301	101	A	B	11.937477
ETV88557.1	301	102	A	B	15.511587
ETV88557.1	301	113	A	B	20.664528
ETV88557.1	301	114	A	B	22.391794
ETV88557.1	301	115	A	B	23.548239
ETV88557.1	301	135	A	B	17.689306
ETV88557.1	301	136	A	B	17.20209
ETV88557.1	301	137	A	B	14.795363
ETV88557.1	301	138	A	B	17.491816
ETV88557.1	301	139	A	B	17.36179
ETV88557.1	301	140	A	B	15.723773
ETV88557.1	301	141	A	B	14.394459
ETV88557.1	302	55	A	B	16.649958
ETV88557.1	302	56	A	B	16.777498
ETV88557.1	302	57	A	B	14.072867
ETV88557.1	302	58	A	B	15.979617
ETV88557.1	302	59	A	B	18.5458
ETV88557.1	302	60	A	B	22.014091
ETV88557.1	302	61	A	B	24.478556
ETV88557.1	302	82	A	B	18.699871
ETV88557.1	302	97	A	B	25.419033
ETV88557.1	302	98	A	B	21.79093
ETV88557.1	302	99	A	B	18.686296
ETV88557.1	302	100	A	B	14.992771
ETV88557.1	302	101	A	B	14.238563
ETV88557.1	302	102	A	B	18.020008
ETV88557.1	302	113	A	B	20.98764
ETV88557.1	302	114	A	B	22.99701
ETV88557.1	302	115	A	B	23.588327
ETV88557.1	302	135	A	B	17.757526
ETV88557.1	302	136	A	B	17.768808
ETV88557.1	302	137	A	B	15.415964
ETV88557.1	302	138	A	B	18.270971
ETV88557.1	302	139	A	B	18.64131
ETV88557.1	302	140	A	B	16.700607
ETV88557.1	302	141	A	B	14.6687565
ETV88557.1	303	55	A	B	17.190664
ETV88557.1	303	56	A	B	16.512283
ETV88557.1	303	57	A	B	13.509781
ETV88557.1	303	58	A	B	14.519841
ETV88557.1	303	59	A	B	16.696163
ETV88557.1	303	60	A	B	20.275127
ETV88557.1	303	61	A	B	23.160643
ETV88557.1	303	82	A	B	18.151716
ETV88557.1	303	97	A	B	24.072878
ETV88557.1	303	98	A	B	20.672205
ETV88557.1	303	99	A	B	17.326971
ETV88557.1	303	100	A	B	13.8132
ETV88557.1	303	101	A	B	14.002891
ETV88557.1	303	102	A	B	17.792181
ETV88557.1	303	113	A	B	19.189775
ETV88557.1	303	114	A	B	20.767054
ETV88557.1	303	115	A	B	21.06243
ETV88557.1	303	135	A	B	17.355505
ETV88557.1	303	136	A	B	18.04901
ETV88557.1	303	137	A	B	16.413166
ETV88557.1	303	138	A	B	19.729816
ETV88557.1	303	139	A	B	20.555937
ETV88557.1	303	140	A	B	19.186644
ETV88557.1	303	141	A	B	16.920984
ETV88557.1	345	55	A	B	23.769424
ETV88557.1	345	56	A	B	21.451895
ETV88557.1	345	57	A	B	17.644606
ETV88557.1	345	58	A	B	17.271023
ETV88557.1	345	59	A	B	19.585688
ETV88557.1	345	60	A	B	21.564064
ETV88557.1	345	61	A	B	24.420586
ETV88557.1	345	82	A	B	26.904123
ETV88557.1	345	97	A	B	27.204823
ETV88557.1	345	98	A	B	25.011309
ETV88557.1	345	99	A	B	22.788013
ETV88557.1	345	100	A	B	20.022888
ETV88557.1	345	101	A	B	22.075857
ETV88557.1	345	102	A	B	25.353598
ETV88557.1	345	113	A	B	18.149302
ETV88557.1	345	114	A	B	19.832502
ETV88557.1	345	115	A	B	17.677904
ETV88557.1	345	135	A	B	18.207369
ETV88557.1	345	136	A	B	21.102236
ETV88557.1	345	137	A	B	21.319073
ETV88557.1	345	138	A	B	24.808016
ETV88557.1	345	139	A	B	27.42439
ETV88557.1	345	140	A	B	26.767838
ETV88557.1	345	141	A	B	23.177149
ETV88557.1	346	55	A	B	25.693026
ETV88557.1	346	56	A	B	23.775251
ETV88557.1	346	57	A	B	19.922764
ETV88557.1	346	58	A	B	19.967812
ETV88557.1	346	59	A	B	22.401947
ETV88557.1	346	60	A	B	24.716322
ETV88557.1	346	61	A	B	27.625408
ETV88557.1	346	82	A	B	28.735943
ETV88557.1	346	97	A	B	30.20058
ETV88557.1	346	98	A	B	27.74004
ETV88557.1	346	99	A	B	25.243164
ETV88557.1	346	100	A	B	22.199707
ETV88557.1	346	101	A	B	23.85463
ETV88557.1	346	102	A	B	27.37608
ETV88557.1	346	113	A	B	21.516659
ETV88557.1	346	114	A	B	23.232178
ETV88557.1	346	115	A	B	21.273706
ETV88557.1	346	135	A	B	20.920301
ETV88557.1	346	136	A	B	23.435425
ETV88557.1	346	137	A	B	23.095558
ETV88557.1	346	138	A	B	26.484425
ETV88557.1	346	139	A	B	28.772875
ETV88557.1	346	140	A	B	27.626867
ETV88557.1	346	141	A	B	24.12112
ETV88557.1	347	55	A	B	23.653608
ETV88557.1	347	56	A	B	22.223757
ETV88557.1	347	57	A	B	18.414604
ETV88557.1	347	58	A	B	19.135206
ETV88557.1	347	59	A	B	21.931265
ETV88557.1	347	60	A	B	24.50478
ETV88557.1	347	61	A	B	27.251862
ETV88557.1	347	82	A	B	27.153526
ETV88557.1	347	97	A	B	29.69097
ETV88557.1	347	98	A	B	26.876339
ETV88557.1	347	99	A	B	24.297424
ETV88557.1	347	100	A	B	20.927937
ETV88557.1	347	101	A	B	22.020388
ETV88557.1	347	102	A	B	25.696423
ETV88557.1	347	113	A	B	21.539717
ETV88557.1	347	114	A	B	23.627138
ETV88557.1	347	115	A	B	22.229898
ETV88557.1	347	135	A	B	19.737007
ETV88557.1	347	136	A	B	21.738523
ETV88557.1	347	137	A	B	20.84551
ETV88557.1	347	138	A	B	24.075882
ETV88557.1	347	139	A	B	26.07084
ETV88557.1	347	140	A	B	24.584972
ETV88557.1	347	141	A	B	21.17633
ETV88557.1	348	55	A	B	24.008606
ETV88557.1	348	56	A	B	23.043186
ETV88557.1	348	57	A	B	19.390936
ETV88557.1	348	58	A	B	20.439432
ETV88557.1	348	59	A	B	23.192057
ETV88557.1	348	60	A	B	26.139664
ETV88557.1	348	61	A	B	28.93917
ETV88557.1	348	82	A	B	27.014078
ETV88557.1	348	97	A	B	30.96349
ETV88557.1	348	98	A	B	27.87418
ETV88557.1	348	99	A	B	25.006195
ETV88557.1	348	100	A	B	21.4625
ETV88557.1	348	101	A	B	22.07705
ETV88557.1	348	102	A	B	25.890512
ETV88557.1	348	113	A	B	23.629793
ETV88557.1	348	114	A	B	25.650034
ETV88557.1	348	115	A	B	24.651379
ETV88557.1	348	135	A	B	21.415892
ETV88557.1	348	136	A	B	22.897514
ETV88557.1	348	137	A	B	21.448952
ETV88557.1	348	138	A	B	24.556448
ETV88557.1	348	139	A	B	26.033861
ETV88557.1	348	140	A	B	24.139696
ETV88557.1	348	141	A	B	21.065073
ETV88557.1	349	55	A	B	23.455336
ETV88557.1	349	56	A	B	22.928865
ETV88557.1	349	57	A	B	19.412758
ETV88557.1	349	58	A	B	21.09618
ETV88557.1	349	59	A	B	24.235245
ETV88557.1	349	60	A	B	27.034
ETV88557.1	349	61	A	B	29.464672
ETV88557.1	349	82	A	B	27.583231
ETV88557.1	349	97	A	B	31.679123
ETV88557.1	349	98	A	B	28.454544
ETV88557.1	349	99	A	B	25.84408
ETV88557.1	349	100	A	B	22.148397
ETV88557.1	349	101	A	B	22.272215
ETV88557.1	349	102	A	B	26.053366
ETV88557.1	349	113	A	B	24.43893
ETV88557.1	349	114	A	B	26.906235
ETV88557.1	349	115	A	B	26.136906
ETV88557.1	349	135	A	B	21.03659
ETV88557.1	349	136	A	B	22.129667
ETV88557.1	349	137	A	B	20.312408
ETV88557.1	349	138	A	B	23.028683
ETV88557.1	349	139	A	B	24.398825
ETV88557.1	349	140	A	B	22.185606
ETV88557.1	349	141	A	B	19.094423
ETV88557.1	350	55	A	B	23.348682
ETV88557.1	350	56	A	B	23.417229
ETV88557.1	350	57	A	B	20.224724
ETV88557.1	350	58	A	B	22.339418
ETV88557.1	350	59	A	B	25.48875
ETV88557.1	350	60	A	B	28.484161
ETV88557.1	350	61	A	B	30.783068
ETV88557.1	350	82	A	B	27.366905
ETV88557.1	350	97	A	B	32.663235
ETV88557.1	350	98	A	B	29.206598
ETV88557.1	350	99	A	B	26.509865
ETV88557.1	350	100	A	B	22.717339
ETV88557.1	350	101	A	B	22.225355
ETV88557.1	350	102	A	B	25.996014
ETV88557.1	350	113	A	B	26.305382
ETV88557.1	350	114	A	B	28.82443
ETV88557.1	350	115	A	B	28.493498
ETV88557.1	350	135	A	B	22.28292
ETV88557.1	350	136	A	B	22.746964
ETV88557.1	350	137	A	B	20.366
ETV88557.1	350	138	A	B	22.741402
ETV88557.1	350	139	A	B	23.524597
ETV88557.1	350	140	A	B	20.869406
ETV88557.1	350	141	A	B	18.235632
ETV88557.1	351	55	A	B	26.40769
ETV88557.1	351	56	A	B	26.711426
ETV88557.1	351	57	A	B	23.614304
ETV88557.1	351	58	A	B	25.899765
ETV88557.1	351	59	A	B	29.142954
ETV88557.1	351	60	A	B	32.050816
ETV88557.1	351	61	A	B	34.215935
ETV88557.1	351	82	A	B	30.808365
ETV88557.1	351	97	A	B	36.19819
ETV88557.1	351	98	A	B	32.72334
ETV88557.1	351	99	A	B	30.126753
ETV88557.1	351	100	A	B	26.319841
ETV88557.1	351	101	A	B	25.637278
ETV88557.1	351	102	A	B	29.34763
ETV88557.1	351	113	A	B	29.761974
ETV88557.1	351	114	A	B	32.405205
ETV88557.1	351	115	A	B	31.99837
ETV88557.1	351	135	A	B	25.36668
ETV88557.1	351	136	A	B	25.680061
ETV88557.1	351	137	A	B	23.138659
ETV88557.1	351	138	A	B	25.147104
ETV88557.1	351	139	A	B	25.760431
ETV88557.1	351	140	A	B	22.804934
ETV88557.1	351	141	A	B	20.344849
ETV88557.1	352	55	A	B	28.995815
ETV88557.1	352	56	A	B	29.645372
ETV88557.1	352	57	A	B	26.751646
ETV88557.1	352	58	A	B	29.213097
ETV88557.1	352	59	A	B	32.442066
ETV88557.1	352	60	A	B	35.40955
ETV88557.1	352	61	A	B	37.48931
ETV88557.1	352	82	A	B	33.327923
ETV88557.1	352	97	A	B	39.328182
ETV88557.1	352	98	A	B	35.762314
ETV88557.1	352	99	A	B	33.151604
ETV88557.1	352	100	A	B	29.33789
ETV88557.1	352	101	A	B	28.338085
ETV88557.1	352	102	A	B	31.977606
ETV88557.1	352	113	A	B	33.271915
ETV88557.1	352	114	A	B	35.937305
ETV88557.1	352	115	A	B	35.65907
ETV88557.1	352	135	A	B	28.589886
ETV88557.1	352	136	A	B	28.592113
ETV88557.1	352	137	A	B	25.786211
ETV88557.1	352	138	A	B	27.45689
ETV88557.1	352	139	A	B	27.672697
ETV88557.1	352	140	A	B	24.419058
ETV88557.1	352	141	A	B	22.375422
ETV88557.1	369	55	A	B	17.315998
ETV88557.1	369	56	A	B	17.237621
ETV88557.1	369	57	A	B	14.078478
ETV88557.1	369	58	A	B	16.619473
ETV88557.1	369	59	A	B	20.162975
ETV88557.1	369	60	A	B	22.70064
ETV88557.1	369	61	A	B	24.540762
ETV88557.1	369	82	A	B	22.906698
ETV88557.1	369	97	A	B	26.83225
ETV88557.1	369	98	A	B	23.481876
ETV88557.1	369	99	A	B	21.3506
ETV88557.1	369	100	A	B	17.619717
ETV88557.1	369	101	A	B	17.164833
ETV88557.1	369	102	A	B	20.722254
ETV88557.1	369	113	A	B	20.351082
ETV88557.1	369	114	A	B	23.347296
ETV88557.1	369	115	A	B	23.321808
ETV88557.1	369	135	A	B	15.403041
ETV88557.1	369	136	A	B	15.84618
ETV88557.1	369	137	A	B	13.695089
ETV88557.1	369	138	A	B	16.171207
ETV88557.1	369	139	A	B	17.629776
ETV88557.1	369	140	A	B	15.5765295
ETV88557.1	369	141	A	B	12.271244
ETV88557.1	370	55	A	B	13.5498905
ETV88557.1	370	56	A	B	13.413227
ETV88557.1	370	57	A	B	10.335251
ETV88557.1	370	58	A	B	13.098028
ETV88557.1	370	59	A	B	16.658384
ETV88557.1	370	60	A	B	19.22301
ETV88557.1	370	61	A	B	20.983475
ETV88557.1	370	82	A	B	19.200766
ETV88557.1	370	97	A	B	23.104454
ETV88557.1	370	98	A	B	19.692953
ETV88557.1	370	99	A	B	17.619446
ETV88557.1	370	100	A	B	13.905352
ETV88557.1	370	101	A	B	13.377359
ETV88557.1	370	102	A	B	16.890736
ETV88557.1	370	113	A	B	17.221426
ETV88557.1	370	114	A	B	20.227533
ETV88557.1	370	115	A	B	20.650986
ETV88557.1	370	135	A	B	12.115731
ETV88557.1	370	136	A	B	12.3606
ETV88557.1	370	137	A	B	10.234476
ETV88557.1	370	138	A	B	13.099943
ETV88557.1	370	139	A	B	14.69824
ETV88557.1	370	140	A	B	13.1684475
ETV88557.1	370	141	A	B	9.80728
ETV88557.1	371	55	A	B	13.400334
ETV88557.1	371	56	A	B	13.011856
ETV88557.1	371	57	A	B	9.86725
ETV88557.1	371	58	A	B	12.043789
ETV88557.1	371	59	A	B	15.15181
ETV88557.1	371	60	A	B	18.255821
ETV88557.1	371	61	A	B	20.509493
ETV88557.1	371	82	A	B	17.150236
ETV88557.1	371	97	A	B	22.06608
ETV88557.1	371	98	A	B	18.55029
ETV88557.1	371	99	A	B	15.881092
ETV88557.1	371	100	A	B	12.074885
ETV88557.1	371	101	A	B	11.7599325
ETV88557.1	371	102	A	B	15.555677
ETV88557.1	371	113	A	B	16.75464
ETV88557.1	371	114	A	B	19.216381
ETV88557.1	371	115	A	B	19.770262
ETV88557.1	371	135	A	B	13.006959
ETV88557.1	371	136	A	B	13.380658
ETV88557.1	371	137	A	B	11.450133
ETV88557.1	371	138	A	B	14.694751
ETV88557.1	371	139	A	B	15.91894
ETV88557.1	371	140	A	B	14.589974
ETV88557.1	371	141	A	B	11.795626
ETV88557.1	372	55	A	B	10.690824
ETV88557.1	372	56	A	B	11.241551
ETV88557.1	372	57	A	B	9.020494
ETV88557.1	372	58	A	B	11.871867
ETV88557.1	372	59	A	B	14.830292
ETV88557.1	372	60	A	B	17.90148
ETV88557.1	372	61	A	B	19.72085
ETV88557.1	372	82	A	B	14.703934
ETV88557.1	372	97	A	B	20.814627
ETV88557.1	372	98	A	B	17.083261
ETV88557.1	372	99	A	B	14.577191
ETV88557.1	372	100	A	B	10.83913
ETV88557.1	372	101	A	B	9.374806
ETV88557.1	372	102	A	B	13.025072
ETV88557.1	372	113	A	B	17.140331
ETV88557.1	372	114	A	B	19.629229
ETV88557.1	372	115	A	B	20.889933
ETV88557.1	372	135	A	B	12.640295
ETV88557.1	372	136	A	B	11.9308
ETV88557.1	372	137	A	B	9.334031
ETV88557.1	372	138	A	B	12.200118
ETV88557.1	372	139	A	B	12.770973
ETV88557.1	372	140	A	B	11.4261265
ETV88557.1	372	141	A	B	9.263458
ELT95068.1	8	55	A	B	28.80684
ELT95068.1	8	56	A	B	26.07046
ELT95068.1	8	57	A	B	23.07823
ELT95068.1	8	58	A	B	21.105373
ELT95068.1	8	59	A	B	20.940397
ELT95068.1	8	60	A	B	23.512497
ELT95068.1	8	61	A	B	27.3223
ELT95068.1	8	82	A	B	27.347282
ELT95068.1	8	97	A	B	28.09016
ELT95068.1	8	98	A	B	26.545547
ELT95068.1	8	99	A	B	23.600536
ELT95068.1	8	100	A	B	22.11502
ELT95068.1	8	101	A	B	24.888601
ELT95068.1	8	102	A	B	27.498943
ELT95068.1	8	113	A	B	22.134361
ELT95068.1	8	114	A	B	21.369097
ELT95068.1	8	115	A	B	19.476234
ELT95068.1	8	135	A	B	25.63126
ELT95068.1	8	136	A	B	28.320494
ELT95068.1	8	137	A	B	28.68271
ELT95068.1	8	138	A	B	32.507984
ELT95068.1	8	139	A	B	34.46579
ELT95068.1	8	140	A	B	34.342182
ELT95068.1	8	141	A	B	31.672771
ELT95068.1	9	55	A	B	29.133766
ELT95068.1	9	56	A	B	26.579031
ELT95068.1	9	57	A	B	23.25528
ELT95068.1	9	58	A	B	21.79057
ELT95068.1	9	59	A	B	22.269745
ELT95068.1	9	60	A	B	24.913408
ELT95068.1	9	61	A	B	28.676807
ELT95068.1	9	82	A	B	28.62617
ELT95068.1	9	97	A	B	29.848528
ELT95068.1	9	98	A	B	27.989292
ELT95068.1	9	99	A	B	25.023952
ELT95068.1	9	100	A	B	23.030306
ELT95068.1	9	101	A	B	25.542395
ELT95068.1	9	102	A	B	28.494377
ELT95068.1	9	113	A	B	23.09318
ELT95068.1	9	114	A	B	22.922287
ELT95068.1	9	115	A	B	20.870287
ELT95068.1	9	135	A	B	25.629139
ELT95068.1	9	136	A	B	28.317331
ELT95068.1	9	137	A	B	28.387241
ELT95068.1	9	138	A	B	32.153378
ELT95068.1	9	139	A	B	34.13551
ELT95068.1	9	140	A	B	33.66312
ELT95068.1	9	141	A	B	30.79289
ELT95068.1	10	55	A	B	28.403948
ELT95068.1	10	56	A	B	26.265997
ELT95068.1	10	57	A	B	22.88592
ELT95068.1	10	58	A	B	21.979183
ELT95068.1	10	59	A	B	22.8126
ELT95068.1	10	60	A	B	25.815142
ELT95068.1	10	61	A	B	29.542051
ELT95068.1	10	82	A	B	27.97494
ELT95068.1	10	97	A	B	30.604136
ELT95068.1	10	98	A	B	28.334517
ELT95068.1	10	99	A	B	25.122978
ELT95068.1	10	100	A	B	22.736284
ELT95068.1	10	101	A	B	24.75768
ELT95068.1	10	102	A	B	27.9987
ELT95068.1	10	113	A	B	24.145264
ELT95068.1	10	114	A	B	24.371273
ELT95068.1	10	115	A	B	22.732517
ELT95068.1	10	135	A	B	25.673506
ELT95068.1	10	136	A	B	27.980534
ELT95068.1	10	137	A	B	27.53381
ELT95068.1	10	138	A	B	31.209396
ELT95068.1	10	139	A	B	32.872982
ELT95068.1	10	140	A	B	32.028625
ELT95068.1	10	141	A	B	29.282372
ELT95068.1	184	55	A	B	18.947622
ELT95068.1	184	56	A	B	19.39632
ELT95068.1	184	57	A	B	19.099606
ELT95068.1	184	58	A	B	19.525026
ELT95068.1	184	59	A	B	19.321571
ELT95068.1	184	60	A	B	22.845978
ELT95068.1	184	61	A	B	25.119413
ELT95068.1	184	82	A	B	13.397142
ELT95068.1	184	97	A	B	23.37837
ELT95068.1	184	98	A	B	20.384539
ELT95068.1	184	99	A	B	16.957466
ELT95068.1	184	100	A	B	15.610592
ELT95068.1	184	101	A	B	14.404975
ELT95068.1	184	102	A	B	16.295347
ELT95068.1	184	113	A	B	24.58104
ELT95068.1	184	114	A	B	24.854395
ELT95068.1	184	115	A	B	26.81306
ELT95068.1	184	135	A	B	24.062395
ELT95068.1	184	136	A	B	23.254011
ELT95068.1	184	137	A	B	21.568338
ELT95068.1	184	138	A	B	23.928226
ELT95068.1	184	139	A	B	23.023623
ELT95068.1	184	140	A	B	22.644785
ELT95068.1	184	141	A	B	22.829758
ELT95068.1	185	55	A	B	17.42146
ELT95068.1	185	56	A	B	17.504284
ELT95068.1	185	57	A	B	17.629887
ELT95068.1	185	58	A	B	17.521942
ELT95068.1	185	59	A	B	16.72499
ELT95068.1	185	60	A	B	20.062433
ELT95068.1	185	61	A	B	22.232986
ELT95068.1	185	82	A	B	10.639724
ELT95068.1	185	97	A	B	20.117943
ELT95068.1	185	98	A	B	17.40373
ELT95068.1	185	99	A	B	14.070675
ELT95068.1	185	100	A	B	13.421358
ELT95068.1	185	101	A	B	12.614868
ELT95068.1	185	102	A	B	13.900409
ELT95068.1	185	113	A	B	22.224009
ELT95068.1	185	114	A	B	22.138546
ELT95068.1	185	115	A	B	24.373554
ELT95068.1	185	135	A	B	22.496721
ELT95068.1	185	136	A	B	21.795485
ELT95068.1	185	137	A	B	20.663511
ELT95068.1	185	138	A	B	23.111021
ELT95068.1	185	139	A	B	22.488127
ELT95068.1	185	140	A	B	22.747414
ELT95068.1	185	141	A	B	22.89409
ELT95068.1	186	55	A	B	14.289932
ELT95068.1	186	56	A	B	14.642949
ELT95068.1	186	57	A	B	15.43336
ELT95068.1	186	58	A	B	15.5141115
ELT95068.1	186	59	A	B	14.71383
ELT95068.1	186	60	A	B	17.746132
ELT95068.1	186	61	A	B	19.456253
ELT95068.1	186	82	A	B	6.9858828
ELT95068.1	186	97	A	B	17.228743
ELT95068.1	186	98	A	B	14.408936
ELT95068.1	186	99	A	B	11.417322
ELT95068.1	186	100	A	B	11.090915
ELT95068.1	186	101	A	B	9.77555
ELT95068.1	186	102	A	B	10.462392
ELT95068.1	186	113	A	B	20.222643
ELT95068.1	186	114	A	B	20.354023
ELT95068.1	186	115	A	B	23.00756
ELT95068.1	186	135	A	B	20.105665
ELT95068.1	186	136	A	B	19.025793
ELT95068.1	186	137	A	B	18.044989
ELT95068.1	186	138	A	B	20.233551
ELT95068.1	186	139	A	B	19.554796
ELT95068.1	186	140	A	B	20.266068
ELT95068.1	186	141	A	B	20.657124
ELT95068.1	187	55	A	B	14.241606
ELT95068.1	187	56	A	B	15.0354595
ELT95068.1	187	57	A	B	16.710327
ELT95068.1	187	58	A	B	16.835537
ELT95068.1	187	59	A	B	15.757357
ELT95068.1	187	60	A	B	18.187263
ELT95068.1	187	61	A	B	19.197342
ELT95068.1	187	82	A	B	6.0216713
ELT95068.1	187	97	A	B	16.435848
ELT95068.1	187	98	A	B	13.966193
ELT95068.1	187	99	A	B	11.7988825
ELT95068.1	187	100	A	B	12.33573
ELT95068.1	187	101	A	B	10.605769
ELT95068.1	187	102	A	B	9.9422035
ELT95068.1	187	113	A	B	21.168018
ELT95068.1	187	114	A	B	21.227356
ELT95068.1	187	115	A	B	24.307299
ELT95068.1	187	135	A	B	20.95504
ELT95068.1	187	136	A	B	19.415197
ELT95068.1	187	137	A	B	18.644297
ELT95068.1	187	138	A	B	20.285
ELT95068.1	187	139	A	B	19.294447
ELT95068.1	187	140	A	B	20.492718
ELT95068.1	187	141	A	B	21.421373
ELT95068.1	188	55	A	B	11.372674
ELT95068.1	188	56	A	B	12.923612
ELT95068.1	188	57	A	B	14.702633
ELT95068.1	188	58	A	B	15.654796
ELT95068.1	188	59	A	B	15.395336
ELT95068.1	188	60	A	B	17.807413
ELT95068.1	188	61	A	B	18.59584
ELT95068.1	188	82	A	B	5.1577153
ELT95068.1	188	97	A	B	16.505844
ELT95068.1	188	98	A	B	13.485378
ELT95068.1	188	99	A	B	11.491311
ELT95068.1	188	100	A	B	11.206232
ELT95068.1	188	101	A	B	8.452809
ELT95068.1	188	102	A	B	8.150238
ELT95068.1	188	113	A	B	20.41035
ELT95068.1	188	114	A	B	21.164078
ELT95068.1	188	115	A	B	24.212843
ELT95068.1	188	135	A	B	18.849035
ELT95068.1	188	136	A	B	16.834518
ELT95068.1	188	137	A	B	15.585354
ELT95068.1	188	138	A	B	16.926758
ELT95068.1	188	139	A	B	15.639995
ELT95068.1	188	140	A	B	16.71176
ELT95068.1	188	141	A	B	17.858622
ELT95068.1	189	55	A	B	13.957215
ELT95068.1	189	56	A	B	15.659098
ELT95068.1	189	57	A	B	16.796875
ELT95068.1	189	58	A	B	18.012974
ELT95068.1	189	59	A	B	18.049484
ELT95068.1	189	60	A	B	20.852999
ELT95068.1	189	61	A	B	21.992617
ELT95068.1	189	82	A	B	8.677169
ELT95068.1	189	97	A	B	20.070599
ELT95068.1	189	98	A	B	16.935219
ELT95068.1	189	99	A	B	14.511799
ELT95068.1	189	100	A	B	13.605515
ELT95068.1	189	101	A	B	10.8328495
ELT95068.1	189	102	A	B	11.507897
ELT95068.1	189	113	A	B	23.131039
ELT95068.1	189	114	A	B	23.95511
ELT95068.1	189	115	A	B	26.717249
ELT95068.1	189	135	A	B	21.250805
ELT95068.1	189	136	A	B	19.293587
ELT95068.1	189	137	A	B	17.471767
ELT95068.1	189	138	A	B	18.834438
ELT95068.1	189	139	A	B	17.188194
ELT95068.1	189	140	A	B	17.452646
ELT95068.1	189	141	A	B	18.698656
ELT95068.1	199	55	A	B	8.918718
ELT95068.1	199	56	A	B	11.616493
ELT95068.1	199	57	A	B	14.536299
ELT95068.1	199	58	A	B	16.115108
ELT95068.1	199	59	A	B	16.320948
ELT95068.1	199	60	A	B	17.65473
ELT95068.1	199	61	A	B	17.214201
ELT95068.1	199	82	A	B	7.018333
ELT95068.1	199	97	A	B	15.562195
ELT95068.1	199	98	A	B	12.762728
ELT95068.1	199	99	A	B	12.429534
ELT95068.1	199	100	A	B	12.474777
ELT95068.1	199	101	A	B	9.2199745
ELT95068.1	199	102	A	B	7.3490996
ELT95068.1	199	113	A	B	20.240118
ELT95068.1	199	114	A	B	21.573145
ELT95068.1	199	115	A	B	24.912807
ELT95068.1	199	135	A	B	17.38844
ELT95068.1	199	136	A	B	14.454491
ELT95068.1	199	137	A	B	13.398946
ELT95068.1	199	138	A	B	13.457104
ELT95068.1	199	139	A	B	11.75416
ELT95068.1	199	140	A	B	13.823461
ELT95068.1	199	141	A	B	15.690299
ELT95068.1	200	55	A	B	10.78364
ELT95068.1	200	56	A	B	13.477547
ELT95068.1	200	57	A	B	15.648797
ELT95068.1	200	58	A	B	17.414766
ELT95068.1	200	59	A	B	17.78688
ELT95068.1	200	60	A	B	19.781528
ELT95068.1	200	61	A	B	19.956589
ELT95068.1	200	82	A	B	7.885719
ELT95068.1	200	97	A	B	18.291313
ELT95068.1	200	98	A	B	15.213966
ELT95068.1	200	99	A	B	13.971996
ELT95068.1	200	100	A	B	13.378584
ELT95068.1	200	101	A	B	9.873277
ELT95068.1	200	102	A	B	9.3093815
ELT95068.1	200	113	A	B	22.15679
ELT95068.1	200	114	A	B	23.4637
ELT95068.1	200	115	A	B	26.574862
ELT95068.1	200	135	A	B	19.200302
ELT95068.1	200	136	A	B	16.438208
ELT95068.1	200	137	A	B	14.691154
ELT95068.1	200	138	A	B	15.059178
ELT95068.1	200	139	A	B	12.953272
ELT95068.1	200	140	A	B	14.008162
ELT95068.1	200	141	A	B	15.976892
ELT95068.1	201	55	A	B	10.963973
ELT95068.1	201	56	A	B	13.678515
ELT95068.1	201	57	A	B	14.985673
ELT95068.1	201	58	A	B	17.210274
ELT95068.1	201	59	A	B	18.17537
ELT95068.1	201	60	A	B	20.639233
ELT95068.1	201	61	A	B	21.316765
ELT95068.1	201	82	A	B	9.552663
ELT95068.1	201	97	A	B	20.210316
ELT95068.1	201	98	A	B	16.747044
ELT95068.1	201	99	A	B	14.906407
ELT95068.1	201	100	A	B	13.338342
ELT95068.1	201	101	A	B	9.695422
ELT95068.1	201	102	A	B	10.602709
ELT95068.1	201	113	A	B	22.441011
ELT95068.1	201	114	A	B	24.057642
ELT95068.1	201	115	A	B	26.786543
ELT95068.1	201	135	A	B	18.870806
ELT95068.1	201	136	A	B	16.26318
ELT95068.1	201	137	A	B	13.8280115
ELT95068.1	201	138	A	B	14.4931
ELT95068.1	201	139	A	B	12.313484
ELT95068.1	201	140	A	B	12.353221
ELT95068.1	201	141	A	B	14.093651
ELT95068.1	202	55	A	B	14.407212
ELT95068.1	202	56	A	B	16.892536
ELT95068.1	202	57	A	B	17.619102
ELT95068.1	202	58	A	B	19.820177
ELT95068.1	202	59	A	B	20.826977
ELT95068.1	202	60	A	B	23.640095
ELT95068.1	202	61	A	B	24.674404
ELT95068.1	202	82	A	B	12.47171
ELT95068.1	202	97	A	B	23.520113
ELT95068.1	202	98	A	B	20.02893
ELT95068.1	202	99	A	B	17.762468
ELT95068.1	202	100	A	B	15.932565
ELT95068.1	202	101	A	B	12.574494
ELT95068.1	202	102	A	B	14.009534
ELT95068.1	202	113	A	B	25.26917
ELT95068.1	202	114	A	B	26.799639
ELT95068.1	202	115	A	B	29.29564
ELT95068.1	202	135	A	B	21.782469
ELT95068.1	202	136	A	B	19.412775
ELT95068.1	202	137	A	B	16.679352
ELT95068.1	202	138	A	B	17.475752
ELT95068.1	202	139	A	B	15.171948
ELT95068.1	202	140	A	B	14.376353
ELT95068.1	202	141	A	B	16.047235
ELT95068.1	203	55	A	B	15.9517565
ELT95068.1	203	56	A	B	17.731592
ELT95068.1	203	57	A	B	17.872675
ELT95068.1	203	58	A	B	19.635614
ELT95068.1	203	59	A	B	20.43228
ELT95068.1	203	60	A	B	23.636559
ELT95068.1	203	61	A	B	25.21051
ELT95068.1	203	82	A	B	12.909834
ELT95068.1	203	97	A	B	23.97542
ELT95068.1	203	98	A	B	20.4988
ELT95068.1	203	99	A	B	17.671074
ELT95068.1	203	100	A	B	15.708041
ELT95068.1	203	101	A	B	12.968745
ELT95068.1	203	102	A	B	14.92537
ELT95068.1	203	113	A	B	25.163752
ELT95068.1	203	114	A	B	26.393398
ELT95068.1	203	115	A	B	28.629011
ELT95068.1	203	135	A	B	22.466457
ELT95068.1	203	136	A	B	20.673342
ELT95068.1	203	137	A	B	18.12096
ELT95068.1	203	138	A	B	19.599283
ELT95068.1	203	139	A	B	17.830082
ELT95068.1	203	140	A	B	16.921432
ELT95068.1	203	141	A	B	17.901232
ELT95068.1	204	55	A	B	16.906878
ELT95068.1	204	56	A	B	18.582033
ELT95068.1	204	57	A	B	18.020166
ELT95068.1	204	58	A	B	20.112719
ELT95068.1	204	59	A	B	21.458221
ELT95068.1	204	60	A	B	24.809353
ELT95068.1	204	61	A	B	26.62811
ELT95068.1	204	82	A	B	15.4720125
ELT95068.1	204	97	A	B	25.954855
ELT95068.1	204	98	A	B	22.297655
ELT95068.1	204	99	A	B	19.32802
ELT95068.1	204	100	A	B	16.737238
ELT95068.1	204	101	A	B	14.191238
ELT95068.1	204	102	A	B	16.838346
ELT95068.1	204	113	A	B	25.747337
ELT95068.1	204	114	A	B	27.29414
ELT95068.1	204	115	A	B	29.124378
ELT95068.1	204	135	A	B	22.50951
ELT95068.1	204	136	A	B	20.93168
ELT95068.1	204	137	A	B	18.023829
ELT95068.1	204	138	A	B	19.625208
ELT95068.1	204	139	A	B	18.019331
ELT95068.1	204	140	A	B	16.39235
ELT95068.1	204	141	A	B	16.929903
ELT95068.1	205	55	A	B	17.87686
ELT95068.1	205	56	A	B	18.797472
ELT95068.1	205	57	A	B	17.722097
ELT95068.1	205	58	A	B	19.262539
ELT95068.1	205	59	A	B	20.375586
ELT95068.1	205	60	A	B	23.984877
ELT95068.1	205	61	A	B	26.27269
ELT95068.1	205	82	A	B	15.702128
ELT95068.1	205	97	A	B	25.604141
ELT95068.1	205	98	A	B	22.05139
ELT95068.1	205	99	A	B	18.692772
ELT95068.1	205	100	A	B	16.062063
ELT95068.1	205	101	A	B	14.302886
ELT95068.1	205	102	A	B	17.25858
ELT95068.1	205	113	A	B	24.775928
ELT95068.1	205	114	A	B	26.008991
ELT95068.1	205	115	A	B	27.5368
ELT95068.1	205	135	A	B	22.45487
ELT95068.1	205	136	A	B	21.502499
ELT95068.1	205	137	A	B	18.97301
ELT95068.1	205	138	A	B	21.192083
ELT95068.1	205	139	A	B	20.186575
ELT95068.1	205	140	A	B	18.773476
ELT95068.1	205	141	A	B	18.648617
ELT95068.1	226	55	A	B	21.500505
ELT95068.1	226	56	A	B	21.884027
ELT95068.1	226	57	A	B	22.358902
ELT95068.1	226	58	A	B	22.192696
ELT95068.1	226	59	A	B	21.076363
ELT95068.1	226	60	A	B	24.185614
ELT95068.1	226	61	A	B	26.110449
ELT95068.1	226	82	A	B	13.958633
ELT95068.1	226	97	A	B	23.451744
ELT95068.1	226	98	A	B	21.122795
ELT95068.1	226	99	A	B	18.11267
ELT95068.1	226	100	A	B	17.987303
ELT95068.1	226	101	A	B	16.986824
ELT95068.1	226	102	A	B	17.674778
ELT95068.1	226	113	A	B	26.67872
ELT95068.1	226	114	A	B	26.284563
ELT95068.1	226	115	A	B	28.644535
ELT95068.1	226	135	A	B	27.158766
ELT95068.1	226	136	A	B	26.238914
ELT95068.1	226	137	A	B	25.052458
ELT95068.1	226	138	A	B	27.181883
ELT95068.1	226	139	A	B	26.1425
ELT95068.1	226	140	A	B	26.378698
ELT95068.1	226	141	A	B	26.983366
ELT95068.1	227	55	A	B	22.5735
ELT95068.1	227	56	A	B	22.981174
ELT95068.1	227	57	A	B	23.99108
ELT95068.1	227	58	A	B	23.578846
ELT95068.1	227	59	A	B	22.01449
ELT95068.1	227	60	A	B	24.722424
ELT95068.1	227	61	A	B	26.270538
ELT95068.1	227	82	A	B	14.252901
ELT95068.1	227	97	A	B	23.095846
ELT95068.1	227	98	A	B	21.234518
ELT95068.1	227	99	A	B	18.688313
ELT95068.1	227	100	A	B	19.293947
ELT95068.1	227	101	A	B	18.331469
ELT95068.1	227	102	A	B	18.218353
ELT95068.1	227	113	A	B	27.662882
ELT95068.1	227	114	A	B	26.964703
ELT95068.1	227	115	A	B	29.621864
ELT95068.1	227	135	A	B	28.562582
ELT95068.1	227	136	A	B	27.504223
ELT95068.1	227	137	A	B	26.631435
ELT95068.1	227	138	A	B	28.534626
ELT95068.1	227	139	A	B	27.42496
ELT95068.1	227	140	A	B	28.08433
ELT95068.1	227	141	A	B	28.95293
ELT95068.1	228	55	A	B	20.725084
ELT95068.1	228	56	A	B	20.902075
ELT95068.1	228	57	A	B	22.30407
ELT95068.1	228	58	A	B	21.586334
ELT95068.1	228	59	A	B	19.65432
ELT95068.1	228	60	A	B	21.98903
ELT95068.1	228	61	A	B	23.260492
ELT95068.1	228	82	A	B	11.92925
ELT95068.1	228	97	A	B	19.80388
ELT95068.1	228	98	A	B	18.290953
ELT95068.1	228	99	A	B	16.128885
ELT95068.1	228	100	A	B	17.371857
ELT95068.1	228	101	A	B	16.664335
ELT95068.1	228	102	A	B	15.905569
ELT95068.1	228	113	A	B	25.23884
ELT95068.1	228	114	A	B	24.348162
ELT95068.1	228	115	A	B	27.251318
ELT95068.1	228	135	A	B	26.581194
ELT95068.1	228	136	A	B	25.557512
ELT95068.1	228	137	A	B	25.134436
ELT95068.1	228	138	A	B	27.001068
ELT95068.1	228	139	A	B	26.141697
ELT95068.1	228	140	A	B	27.300177
ELT95068.1	228	141	A	B	28.117592
ELT95068.1	229	55	A	B	23.900171
ELT95068.1	229	56	A	B	23.700848
ELT95068.1	229	57	A	B	25.044235
ELT95068.1	229	58	A	B	23.85516
ELT95068.1	229	59	A	B	21.484278
ELT95068.1	229	60	A	B	23.597786
ELT95068.1	229	61	A	B	24.91741
ELT95068.1	229	82	A	B	14.982218
ELT95068.1	229	97	A	B	21.196432
ELT95068.1	229	98	A	B	20.265196
ELT95068.1	229	99	A	B	18.275074
ELT95068.1	229	100	A	B	19.929338
ELT95068.1	229	101	A	B	19.7504
ELT95068.1	229	102	A	B	18.829132
ELT95068.1	229	113	A	B	26.960558
ELT95068.1	229	114	A	B	25.557678
ELT95068.1	229	115	A	B	28.348444
ELT95068.1	229	135	A	B	29.186005
ELT95068.1	229	136	A	B	28.461111
ELT95068.1	229	137	A	B	28.351055
ELT95068.1	229	138	A	B	30.344618
ELT95068.1	229	139	A	B	29.684883
ELT95068.1	229	140	A	B	30.975464
ELT95068.1	229	141	A	B	31.65883
ELT95068.1	230	55	A	B	26.098505
ELT95068.1	230	56	A	B	25.467674
ELT95068.1	230	57	A	B	26.372742
ELT95068.1	230	58	A	B	24.820082
ELT95068.1	230	59	A	B	22.280706
ELT95068.1	230	60	A	B	24.514313
ELT95068.1	230	61	A	B	26.239838
ELT95068.1	230	82	A	B	17.353613
ELT95068.1	230	97	A	B	22.67083
ELT95068.1	230	98	A	B	21.900402
ELT95068.1	230	99	A	B	19.65278
ELT95068.1	230	100	A	B	21.22139
ELT95068.1	230	101	A	B	21.582914
ELT95068.1	230	102	A	B	21.039341
ELT95068.1	230	113	A	B	27.654274
ELT95068.1	230	114	A	B	25.914154
ELT95068.1	230	115	A	B	28.33336
ELT95068.1	230	135	A	B	30.566072
ELT95068.1	230	136	A	B	30.278149
ELT95068.1	230	137	A	B	30.292103
ELT95068.1	230	138	A	B	32.618023
ELT95068.1	230	139	A	B	32.23712
ELT95068.1	230	140	A	B	33.40401
ELT95068.1	230	141	A	B	33.74457
ELT95068.1	248	55	A	B	25.079988
ELT95068.1	248	56	A	B	24.71104
ELT95068.1	248	57	A	B	23.301233
ELT95068.1	248	58	A	B	23.180742
ELT95068.1	248	59	A	B	23.009396
ELT95068.1	248	60	A	B	26.765755
ELT95068.1	248	61	A	B	29.788244
ELT95068.1	248	82	A	B	20.345707
ELT95068.1	248	97	A	B	28.511292
ELT95068.1	248	98	A	B	25.747988
ELT95068.1	248	99	A	B	21.98313
ELT95068.1	248	100	A	B	20.319162
ELT95068.1	248	101	A	B	20.262207
ELT95068.1	248	102	A	B	22.77472
ELT95068.1	248	113	A	B	27.72109
ELT95068.1	248	114	A	B	27.64457
ELT95068.1	248	115	A	B	28.601288
ELT95068.1	248	135	A	B	28.147383
ELT95068.1	248	136	A	B	28.283678
ELT95068.1	248	137	A	B	26.749256
ELT95068.1	248	138	A	B	29.667454
ELT95068.1	248	139	A	B	29.339449
ELT95068.1	248	140	A	B	28.499409
ELT95068.1	248	141	A	B	27.858484
ELT95068.1	249	55	A	B	21.80854
ELT95068.1	249	56	A	B	21.459368
ELT95068.1	249	57	A	B	20.403036
ELT95068.1	249	58	A	B	20.21832
ELT95068.1	249	59	A	B	19.854712
ELT95068.1	249	60	A	B	23.559721
ELT95068.1	249	61	A	B	26.414637
ELT95068.1	249	82	A	B	16.592705
ELT95068.1	249	97	A	B	24.946272
ELT95068.1	249	98	A	B	22.183254
ELT95068.1	249	99	A	B	18.465948
ELT95068.1	249	100	A	B	17.018328
ELT95068.1	249	101	A	B	16.88265
ELT95068.1	249	102	A	B	19.16307
ELT95068.1	249	113	A	B	24.841974
ELT95068.1	249	114	A	B	24.747326
ELT95068.1	249	115	A	B	26.07398
ELT95068.1	249	135	A	B	25.319147
ELT95068.1	249	136	A	B	25.2856
ELT95068.1	249	137	A	B	23.912989
ELT95068.1	249	138	A	B	26.788588
ELT95068.1	249	139	A	B	26.463585
ELT95068.1	249	140	A	B	25.981604
ELT95068.1	249	141	A	B	25.486658
ELT95068.1	250	55	A	B	18.248875
ELT95068.1	250	56	A	B	17.959
ELT95068.1	250	57	A	B	16.801502
ELT95068.1	250	58	A	B	16.94988
ELT95068.1	250	59	A	B	17.01208
ELT95068.1	250	60	A	B	20.772617
ELT95068.1	250	61	A	B	23.557688
ELT95068.1	250	82	A	B	13.946973
ELT95068.1	250	97	A	B	22.45447
ELT95068.1	250	98	A	B	19.391874
ELT95068.1	250	99	A	B	15.660353
ELT95068.1	250	100	A	B	13.750835
ELT95068.1	250	101	A	B	13.431361
ELT95068.1	250	102	A	B	16.057781
ELT95068.1	250	113	A	B	21.880497
ELT95068.1	250	114	A	B	22.211067
ELT95068.1	250	115	A	B	23.632181
ELT95068.1	250	135	A	B	21.738714
ELT95068.1	250	136	A	B	21.61122
ELT95068.1	250	137	A	B	20.141317
ELT95068.1	250	138	A	B	23.051014
ELT95068.1	250	139	A	B	22.841496
ELT95068.1	250	140	A	B	22.37526
ELT95068.1	250	141	A	B	21.745356
ELT95068.1	251	55	A	B	15.386048
ELT95068.1	251	56	A	B	14.804417
ELT95068.1	251	57	A	B	14.0370655
ELT95068.1	251	58	A	B	13.841003
ELT95068.1	251	59	A	B	13.540314
ELT95068.1	251	60	A	B	17.220634
ELT95068.1	251	61	A	B	19.896883
ELT95068.1	251	82	A	B	10.522774
ELT95068.1	251	97	A	B	18.642103
ELT95068.1	251	98	A	B	15.634008
ELT95068.1	251	99	A	B	11.909864
ELT95068.1	251	100	A	B	10.336494
ELT95068.1	251	101	A	B	10.305493
ELT95068.1	251	102	A	B	12.626912
ELT95068.1	251	113	A	B	18.682446
ELT95068.1	251	114	A	B	18.896433
ELT95068.1	251	115	A	B	20.676035
ELT95068.1	251	135	A	B	18.961086
ELT95068.1	251	136	A	B	18.837852
ELT95068.1	251	137	A	B	17.822046
ELT95068.1	251	138	A	B	20.800282
ELT95068.1	251	139	A	B	20.845016
ELT95068.1	251	140	A	B	20.975756
ELT95068.1	251	141	A	B	20.339823
ELT95068.1	252	55	A	B	16.378649
ELT95068.1	252	56	A	B	15.296936
ELT95068.1	252	57	A	B	14.99808
ELT95068.1	252	58	A	B	13.898173
ELT95068.1	252	59	A	B	12.552566
ELT95068.1	252	60	A	B	15.969373
ELT95068.1	252	61	A	B	18.641438
ELT95068.1	252	82	A	B	10.032807
ELT95068.1	252	97	A	B	16.79128
ELT95068.1	252	98	A	B	14.364921
ELT95068.1	252	99	A	B	10.766132
ELT95068.1	252	100	A	B	10.422863
ELT95068.1	252	101	A	B	11.1931095
ELT95068.1	252	102	A	B	12.561112
ELT95068.1	252	113	A	B	17.987268
ELT95068.1	252	114	A	B	17.459288
ELT95068.1	252	115	A	B	19.45886
ELT95068.1	252	135	A	B	19.653566
ELT95068.1	252	136	A	B	19.773962
ELT95068.1	252	137	A	B	19.434078
ELT95068.1	252	138	A	B	22.427805
ELT95068.1	252	139	A	B	22.696074
ELT95068.1	252	140	A	B	23.383097
ELT95068.1	252	141	A	B	22.793419
ELT95068.1	253	55	A	B	17.790852
ELT95068.1	253	56	A	B	16.033274
ELT95068.1	253	57	A	B	14.93644
ELT95068.1	253	58	A	B	13.308096
ELT95068.1	253	59	A	B	12.000609
ELT95068.1	253	60	A	B	15.525564
ELT95068.1	253	61	A	B	18.737871
ELT95068.1	253	82	A	B	12.787156
ELT95068.1	253	97	A	B	17.48932
ELT95068.1	253	98	A	B	15.264508
ELT95068.1	253	99	A	B	11.600043
ELT95068.1	253	100	A	B	10.924504
ELT95068.1	253	101	A	B	12.683701
ELT95068.1	253	102	A	B	14.50408
ELT95068.1	253	113	A	B	16.885712
ELT95068.1	253	114	A	B	16.144714
ELT95068.1	253	115	A	B	17.464779
ELT95068.1	253	135	A	B	19.35403
ELT95068.1	253	136	A	B	20.20499
ELT95068.1	253	137	A	B	20.144426
ELT95068.1	253	138	A	B	23.512257
ELT95068.1	253	139	A	B	24.301405
ELT95068.1	253	140	A	B	24.87344
ELT95068.1	253	141	A	B	23.701084
ELT95068.1	254	55	A	B	15.365688
ELT95068.1	254	56	A	B	13.040492
ELT95068.1	254	57	A	B	11.818262
ELT95068.1	254	58	A	B	9.700545
ELT95068.1	254	59	A	B	8.301243
ELT95068.1	254	60	A	B	11.8626795
ELT95068.1	254	61	A	B	15.236161
ELT95068.1	254	82	A	B	11.623727
ELT95068.1	254	97	A	B	14.509091
ELT95068.1	254	98	A	B	12.260096
ELT95068.1	254	99	A	B	8.69421
ELT95068.1	254	100	A	B	7.9852643
ELT95068.1	254	101	A	B	10.610917
ELT95068.1	254	102	A	B	12.379773
ELT95068.1	254	113	A	B	13.042495
ELT95068.1	254	114	A	B	12.436968
ELT95068.1	254	115	A	B	13.845048
ELT95068.1	254	135	A	B	15.903937
ELT95068.1	254	136	A	B	17.09265
ELT95068.1	254	137	A	B	17.522825
ELT95068.1	254	138	A	B	21.013487
ELT95068.1	254	139	A	B	22.279903
ELT95068.1	254	140	A	B	23.186201
ELT95068.1	254	141	A	B	21.716757
ELT95068.1	255	55	A	B	16.891462
ELT95068.1	255	56	A	B	13.927564
ELT95068.1	255	57	A	B	12.771533
ELT95068.1	255	58	A	B	9.681
ELT95068.1	255	59	A	B	7.395778
ELT95068.1	255	60	A	B	10.215251
ELT95068.1	255	61	A	B	13.801185
ELT95068.1	255	82	A	B	13.638036
ELT95068.1	255	97	A	B	13.294623
ELT95068.1	255	98	A	B	11.916882
ELT95068.1	255	99	A	B	9.090535
ELT95068.1	255	100	A	B	9.358613
ELT95068.1	255	101	A	B	12.738909
ELT95068.1	255	102	A	B	13.871784
ELT95068.1	255	113	A	B	11.280356
ELT95068.1	255	114	A	B	9.761261
ELT95068.1	255	115	A	B	10.879362
ELT95068.1	255	135	A	B	15.940676
ELT95068.1	255	136	A	B	17.744331
ELT95068.1	255	137	A	B	18.933195
ELT95068.1	255	138	A	B	22.446308
ELT95068.1	255	139	A	B	24.176483
ELT95068.1	255	140	A	B	25.450481
ELT95068.1	255	141	A	B	23.748829
ELT95068.1	256	55	A	B	15.647475
ELT95068.1	256	56	A	B	12.863343
ELT95068.1	256	57	A	B	12.820313
ELT95068.1	256	58	A	B	9.719973
ELT95068.1	256	59	A	B	6.4699087
ELT95068.1	256	60	A	B	8.739967
ELT95068.1	256	61	A	B	11.74108
ELT95068.1	256	82	A	B	11.282643
ELT95068.1	256	97	A	B	10.224885
ELT95068.1	256	98	A	B	9.221281
ELT95068.1	256	99	A	B	6.7819433
ELT95068.1	256	100	A	B	8.540784
ELT95068.1	256	101	A	B	11.68102
ELT95068.1	256	102	A	B	11.765738
ELT95068.1	256	113	A	B	11.16266
ELT95068.1	256	114	A	B	9.328755
ELT95068.1	256	115	A	B	11.650491
ELT95068.1	256	135	A	B	15.874631
ELT95068.1	256	136	A	B	17.131855
ELT95068.1	256	137	A	B	18.565594
ELT95068.1	256	138	A	B	21.730247
ELT95068.1	256	139	A	B	23.246916
ELT95068.1	256	140	A	B	24.9774
ELT95068.1	256	141	A	B	23.73441
ELT95068.1	257	55	A	B	18.368782
ELT95068.1	257	56	A	B	15.853793
ELT95068.1	257	57	A	B	16.337078
ELT95068.1	257	58	A	B	13.282503
ELT95068.1	257	59	A	B	9.774403
ELT95068.1	257	60	A	B	11.173098
ELT95068.1	257	61	A	B	13.50706
ELT95068.1	257	82	A	B	12.649791
ELT95068.1	257	97	A	B	10.96212
ELT95068.1	257	98	A	B	10.975509
ELT95068.1	257	99	A	B	9.270771
ELT95068.1	257	100	A	B	11.78152
ELT95068.1	257	101	A	B	14.469107
ELT95068.1	257	102	A	B	13.838806
ELT95068.1	257	113	A	B	14.099662
ELT95068.1	257	114	A	B	11.623379
ELT95068.1	257	115	A	B	14.024392
ELT95068.1	257	135	A	B	19.222055
ELT95068.1	257	136	A	B	20.26103
ELT95068.1	257	137	A	B	21.78503
ELT95068.1	257	138	A	B	24.710999
ELT95068.1	257	139	A	B	25.996698
ELT95068.1	257	140	A	B	27.91536
ELT95068.1	257	141	A	B	26.987026
ELT95068.1	258	55	A	B	19.209236
ELT95068.1	258	56	A	B	17.33249
ELT95068.1	258	57	A	B	18.07637
ELT95068.1	258	58	A	B	15.569639
ELT95068.1	258	59	A	B	12.380775
ELT95068.1	258	60	A	B	14.18379
ELT95068.1	258	61	A	B	16.228777
ELT95068.1	258	82	A	B	11.973789
ELT95068.1	258	97	A	B	13.119713
ELT95068.1	258	98	A	B	12.746956
ELT95068.1	258	99	A	B	10.712595
ELT95068.1	258	100	A	B	13.04708
ELT95068.1	258	101	A	B	14.931337
ELT95068.1	258	102	A	B	14.216492
ELT95068.1	258	113	A	B	17.306849
ELT95068.1	258	114	A	B	15.200542
ELT95068.1	258	115	A	B	17.710438
ELT95068.1	258	135	A	B	21.521065
ELT95068.1	258	136	A	B	22.028545
ELT95068.1	258	137	A	B	23.054375
ELT95068.1	258	138	A	B	25.80708
ELT95068.1	258	139	A	B	26.558546
ELT95068.1	258	140	A	B	28.31548
ELT95068.1	258	141	A	B	27.80394
ELT95068.1	259	55	A	B	19.57913
ELT95068.1	259	56	A	B	17.80843
ELT95068.1	259	57	A	B	17.89815
ELT95068.1	259	58	A	B	15.662776
ELT95068.1	259	59	A	B	13.022291
ELT95068.1	259	60	A	B	15.619169
ELT95068.1	259	61	A	B	18.211002
ELT95068.1	259	82	A	B	12.52989
ELT95068.1	259	97	A	B	15.679617
ELT95068.1	259	98	A	B	14.550704
ELT95068.1	259	99	A	B	11.687014
ELT95068.1	259	100	A	B	12.970504
ELT95068.1	259	101	A	B	14.7510195
ELT95068.1	259	102	A	B	14.975463
ELT95068.1	259	113	A	B	18.155855
ELT95068.1	259	114	A	B	16.409714
ELT95068.1	259	115	A	B	18.43545
ELT95068.1	259	135	A	B	21.860064
ELT95068.1	259	136	A	B	22.46719
ELT95068.1	259	137	A	B	23.017597
ELT95068.1	259	138	A	B	26.017561
ELT95068.1	259	139	A	B	26.669512
ELT95068.1	259	140	A	B	27.939709
ELT95068.1	259	141	A	B	27.269854
ELT95068.1	260	55	A	B	21.647797
ELT95068.1	260	56	A	B	20.402668
ELT95068.1	260	57	A	B	20.816101
ELT95068.1	260	58	A	B	18.942581
ELT95068.1	260	59	A	B	16.404634
ELT95068.1	260	60	A	B	18.921661
ELT95068.1	260	61	A	B	21.171711
ELT95068.1	260	82	A	B	13.65037
ELT95068.1	260	97	A	B	18.173119
ELT95068.1	260	98	A	B	17.101463
ELT95068.1	260	99	A	B	14.401228
ELT95068.1	260	100	A	B	15.740958
ELT95068.1	260	101	A	B	16.825464
ELT95068.1	260	102	A	B	16.79196
ELT95068.1	260	113	A	B	21.709635
ELT95068.1	260	114	A	B	20.016514
ELT95068.1	260	115	A	B	22.203001
ELT95068.1	260	135	A	B	24.969027
ELT95068.1	260	136	A	B	25.16871
ELT95068.1	260	137	A	B	25.421028
ELT95068.1	260	138	A	B	28.170395
ELT95068.1	260	139	A	B	28.365396
ELT95068.1	260	140	A	B	29.545748
ELT95068.1	260	141	A	B	29.290775
ELT95068.1	261	55	A	B	22.693773
ELT95068.1	261	56	A	B	21.528597
ELT95068.1	261	57	A	B	21.352936
ELT95068.1	261	58	A	B	19.747555
ELT95068.1	261	59	A	B	17.717222
ELT95068.1	261	60	A	B	20.712385
ELT95068.1	261	61	A	B	23.35671
ELT95068.1	261	82	A	B	15.279569
ELT95068.1	261	97	A	B	20.844368
ELT95068.1	261	98	A	B	19.29981
ELT95068.1	261	99	A	B	16.118067
ELT95068.1	261	100	A	B	16.610401
ELT95068.1	261	101	A	B	17.589756
ELT95068.1	261	102	A	B	18.34936
ELT95068.1	261	113	A	B	22.978142
ELT95068.1	261	114	A	B	21.569494
ELT95068.1	261	115	A	B	23.31778
ELT95068.1	261	135	A	B	25.810858
ELT95068.1	261	136	A	B	26.130121
ELT95068.1	261	137	A	B	25.983727
ELT95068.1	261	138	A	B	28.917646
ELT95068.1	261	139	A	B	29.050777
ELT95068.1	261	140	A	B	29.75193
ELT95068.1	261	141	A	B	29.326588
ELT95068.1	262	55	A	B	24.123695
ELT95068.1	262	56	A	B	22.39088
ELT95068.1	262	57	A	B	21.833897
ELT95068.1	262	58	A	B	19.70512
ELT95068.1	262	59	A	B	17.45687
ELT95068.1	262	60	A	B	20.298574
ELT95068.1	262	61	A	B	23.24912
ELT95068.1	262	82	A	B	17.352911
ELT95068.1	262	97	A	B	21.038744
ELT95068.1	262	98	A	B	19.851748
ELT95068.1	262	99	A	B	16.74106
ELT95068.1	262	100	A	B	17.316124
ELT95068.1	262	101	A	B	19.037016
ELT95068.1	262	102	A	B	19.914104
ELT95068.1	262	113	A	B	22.233374
ELT95068.1	262	114	A	B	20.421124
ELT95068.1	262	115	A	B	21.681051
ELT95068.1	262	135	A	B	25.98862
ELT95068.1	262	136	A	B	26.862696
ELT95068.1	262	137	A	B	27.086136
ELT95068.1	262	138	A	B	30.284294
ELT95068.1	262	139	A	B	30.863632
ELT95068.1	262	140	A	B	31.642122
ELT95068.1	262	141	A	B	30.801037
ELT95068.1	263	55	A	B	25.954004
ELT95068.1	263	56	A	B	24.237612
ELT95068.1	263	57	A	B	24.156925
ELT95068.1	263	58	A	B	21.812029
ELT95068.1	263	59	A	B	19.101353
ELT95068.1	263	60	A	B	21.468647
ELT95068.1	263	61	A	B	24.063362
ELT95068.1	263	82	A	B	18.496784
ELT95068.1	263	97	A	B	21.325165
ELT95068.1	263	98	A	B	20.716644
ELT95068.1	263	99	A	B	18.068811
ELT95068.1	263	100	A	B	19.346428
ELT95068.1	263	101	A	B	21.046516
ELT95068.1	263	102	A	B	21.279432
ELT95068.1	263	113	A	B	23.850586
ELT95068.1	263	114	A	B	21.62416
ELT95068.1	263	115	A	B	23.139418
ELT95068.1	263	135	A	B	28.100653
ELT95068.1	263	136	A	B	28.86843
ELT95068.1	263	137	A	B	29.351212
ELT95068.1	263	138	A	B	32.37721
ELT95068.1	263	139	A	B	32.889816
ELT95068.1	263	140	A	B	33.9756
ELT95068.1	263	141	A	B	33.359703
ELT95068.1	273	55	A	B	27.75266
ELT95068.1	273	56	A	B	25.353706
ELT95068.1	273	57	A	B	23.085651
ELT95068.1	273	58	A	B	20.982582
ELT95068.1	273	59	A	B	19.985432
ELT95068.1	273	60	A	B	22.94343
ELT95068.1	273	61	A	B	26.683826
ELT95068.1	273	82	A	B	24.156178
ELT95068.1	273	97	A	B	26.30699
ELT95068.1	273	98	A	B	24.794348
ELT95068.1	273	99	A	B	21.517076
ELT95068.1	273	100	A	B	20.602243
ELT95068.1	273	101	A	B	23.069693
ELT95068.1	273	102	A	B	25.299725
ELT95068.1	273	113	A	B	22.825481
ELT95068.1	273	114	A	B	21.518368
ELT95068.1	273	115	A	B	20.766386
ELT95068.1	273	135	A	B	26.58104
ELT95068.1	273	136	A	B	28.623877
ELT95068.1	273	137	A	B	28.802542
ELT95068.1	273	138	A	B	32.540802
ELT95068.1	273	139	A	B	33.92268
ELT95068.1	273	140	A	B	33.989742
ELT95068.1	273	141	A	B	31.983524
ELT95068.1	274	55	A	B	24.081444
ELT95068.1	274	56	A	B	21.644697
ELT95068.1	274	57	A	B	19.559366
ELT95068.1	274	58	A	B	17.36559
ELT95068.1	274	59	A	B	16.24148
ELT95068.1	274	60	A	B	19.29249
ELT95068.1	274	61	A	B	23.002678
ELT95068.1	274	82	A	B	20.450993
ELT95068.1	274	97	A	B	22.561096
ELT95068.1	274	98	A	B	20.96119
ELT95068.1	274	99	A	B	17.66594
ELT95068.1	274	100	A	B	16.834085
ELT95068.1	274	101	A	B	19.389372
ELT95068.1	274	102	A	B	21.506107
ELT95068.1	274	113	A	B	19.415098
ELT95068.1	274	114	A	B	18.162512
ELT95068.1	274	115	A	B	17.820278
ELT95068.1	274	135	A	B	23.158268
ELT95068.1	274	136	A	B	25.080328
ELT95068.1	274	137	A	B	25.36586
ELT95068.1	274	138	A	B	29.077171
ELT95068.1	274	139	A	B	30.472155
ELT95068.1	274	140	A	B	30.762188
ELT95068.1	274	141	A	B	28.850052
ELT95068.1	275	55	A	B	22.946667
ELT95068.1	275	56	A	B	20.28971
ELT95068.1	275	57	A	B	17.70391
ELT95068.1	275	58	A	B	15.589585
ELT95068.1	275	59	A	B	15.075475
ELT95068.1	275	60	A	B	18.037014
ELT95068.1	275	61	A	B	21.85106
ELT95068.1	275	82	A	B	20.78122
ELT95068.1	275	97	A	B	22.159733
ELT95068.1	275	98	A	B	20.40729
ELT95068.1	275	99	A	B	17.257065
ELT95068.1	275	100	A	B	15.928554
ELT95068.1	275	101	A	B	18.703941
ELT95068.1	275	102	A	B	21.132809
ELT95068.1	275	113	A	B	17.39149
ELT95068.1	275	114	A	B	16.594435
ELT95068.1	275	115	A	B	15.699872
ELT95068.1	275	135	A	B	20.879232
ELT95068.1	275	136	A	B	23.1638
ELT95068.1	275	137	A	B	23.538416
ELT95068.1	275	138	A	B	27.343225
ELT95068.1	275	139	A	B	29.083273
ELT95068.1	275	140	A	B	29.287195
ELT95068.1	275	141	A	B	26.986345
ELT95068.1	276	55	A	B	24.033752
ELT95068.1	276	56	A	B	21.537846
ELT95068.1	276	57	A	B	18.473415
ELT95068.1	276	58	A	B	16.912693
ELT95068.1	276	59	A	B	17.178812
ELT95068.1	276	60	A	B	20.16337
ELT95068.1	276	61	A	B	23.955862
ELT95068.1	276	82	A	B	22.94108
ELT95068.1	276	97	A	B	24.75698
ELT95068.1	276	98	A	B	22.716745
ELT95068.1	276	99	A	B	19.56264
ELT95068.1	276	100	A	B	17.622913
ELT95068.1	276	101	A	B	20.121794
ELT95068.1	276	102	A	B	22.988033
ELT95068.1	276	113	A	B	18.896236
ELT95068.1	276	114	A	B	18.706923
ELT95068.1	276	115	A	B	17.396997
ELT95068.1	276	135	A	B	21.440304
ELT95068.1	276	136	A	B	23.820505
ELT95068.1	276	137	A	B	23.875238
ELT95068.1	276	138	A	B	27.6805
ELT95068.1	276	139	A	B	29.479311
ELT95068.1	276	140	A	B	29.266298
ELT95068.1	276	141	A	B	26.687918
ELT95068.1	277	55	A	B	24.32103
ELT95068.1	277	56	A	B	21.637398
ELT95068.1	277	57	A	B	18.253206
ELT95068.1	277	58	A	B	16.787697
ELT95068.1	277	59	A	B	17.54711
ELT95068.1	277	60	A	B	20.135729
ELT95068.1	277	61	A	B	23.83791
ELT95068.1	277	82	A	B	24.522308
ELT95068.1	277	97	A	B	25.301249
ELT95068.1	277	98	A	B	23.329382
ELT95068.1	277	99	A	B	20.529007
ELT95068.1	277	100	A	B	18.400839
ELT95068.1	277	101	A	B	21.04044
ELT95068.1	277	102	A	B	23.95969
ELT95068.1	277	113	A	B	18.127977
ELT95068.1	277	114	A	B	18.3225
ELT95068.1	277	115	A	B	16.407415
ELT95068.1	277	135	A	B	20.456831
ELT95068.1	277	136	A	B	23.220661
ELT95068.1	277	137	A	B	23.475056
ELT95068.1	277	138	A	B	27.25799
ELT95068.1	277	139	A	B	29.427982
ELT95068.1	277	140	A	B	29.199846
ELT95068.1	277	141	A	B	26.254763
ELT95068.1	278	55	A	B	22.637299
ELT95068.1	278	56	A	B	20.362944
ELT95068.1	278	57	A	B	16.760508
ELT95068.1	278	58	A	B	16.097391
ELT95068.1	278	59	A	B	17.570333
ELT95068.1	278	60	A	B	20.40403
ELT95068.1	278	61	A	B	23.954426
ELT95068.1	278	82	A	B	23.637346
ELT95068.1	278	97	A	B	25.577694
ELT95068.1	278	98	A	B	23.134169
ELT95068.1	278	99	A	B	20.230276
ELT95068.1	278	100	A	B	17.51748
ELT95068.1	278	101	A	B	19.625938
ELT95068.1	278	102	A	B	22.91115
ELT95068.1	278	113	A	B	18.31102
ELT95068.1	278	114	A	B	19.223108
ELT95068.1	278	115	A	B	17.697178
ELT95068.1	278	135	A	B	19.139801
ELT95068.1	278	136	A	B	21.58348
ELT95068.1	278	137	A	B	21.317743
ELT95068.1	278	138	A	B	25.004166
ELT95068.1	278	139	A	B	27.01063
ELT95068.1	278	140	A	B	26.405882
ELT95068.1	278	141	A	B	23.404121
ELT95068.1	279	55	A	B	19.91771
ELT95068.1	279	56	A	B	17.96511
ELT95068.1	279	57	A	B	14.22442
ELT95068.1	279	58	A	B	14.333516
ELT95068.1	279	59	A	B	16.505486
ELT95068.1	279	60	A	B	19.354202
ELT95068.1	279	61	A	B	22.633402
ELT95068.1	279	82	A	B	22.002632
ELT95068.1	279	97	A	B	24.501858
ELT95068.1	279	98	A	B	21.717035
ELT95068.1	279	99	A	B	18.933422
ELT95068.1	279	100	A	B	15.77594
ELT95068.1	279	101	A	B	17.426065
ELT95068.1	279	102	A	B	20.906683
ELT95068.1	279	113	A	B	17.163374
ELT95068.1	279	114	A	B	18.778055
ELT95068.1	279	115	A	B	17.662804
ELT95068.1	279	135	A	B	16.552958
ELT95068.1	279	136	A	B	18.715982
ELT95068.1	279	137	A	B	18.104635
ELT95068.1	279	138	A	B	21.677572
ELT95068.1	279	139	A	B	23.654903
ELT95068.1	279	140	A	B	22.87175
ELT95068.1	279	141	A	B	19.770948
ELT95068.1	280	55	A	B	17.973272
ELT95068.1	280	56	A	B	16.397903
ELT95068.1	280	57	A	B	12.824376
ELT95068.1	280	58	A	B	13.369413
ELT95068.1	280	59	A	B	15.610531
ELT95068.1	280	60	A	B	18.768375
ELT95068.1	280	61	A	B	21.953049
ELT95068.1	280	82	A	B	19.783133
ELT95068.1	280	97	A	B	23.488327
ELT95068.1	280	98	A	B	20.421282
ELT95068.1	280	99	A	B	17.431234
ELT95068.1	280	100	A	B	14.0601425
ELT95068.1	280	101	A	B	15.254113
ELT95068.1	280	102	A	B	18.89832
ELT95068.1	280	113	A	B	17.076471
ELT95068.1	280	114	A	B	18.791058
ELT95068.1	280	115	A	B	18.286982
ELT95068.1	280	135	A	B	15.846777
ELT95068.1	280	136	A	B	17.480467
ELT95068.1	280	137	A	B	16.449781
ELT95068.1	280	138	A	B	19.992386
ELT95068.1	280	139	A	B	21.617449
ELT95068.1	280	140	A	B	20.718649
ELT95068.1	280	141	A	B	17.88137
ELT95068.1	281	55	A	B	18.451372
ELT95068.1	281	56	A	B	16.730213
ELT95068.1	281	57	A	B	13.55385
ELT95068.1	281	58	A	B	13.378064
ELT95068.1	281	59	A	B	14.765492
ELT95068.1	281	60	A	B	18.248508
ELT95068.1	281	61	A	B	21.682692
ELT95068.1	281	82	A	B	18.448318
ELT95068.1	281	97	A	B	22.570726
ELT95068.1	281	98	A	B	19.642942
ELT95068.1	281	99	A	B	16.279867
ELT95068.1	281	100	A	B	13.313056
ELT95068.1	281	101	A	B	14.78489
ELT95068.1	281	102	A	B	18.256197
ELT95068.1	281	113	A	B	17.199095
ELT95068.1	281	114	A	B	18.204897
ELT95068.1	281	115	A	B	17.94052
ELT95068.1	281	135	A	B	17.241076
ELT95068.1	281	136	A	B	18.79633
ELT95068.1	281	137	A	B	17.973566
ELT95068.1	281	138	A	B	21.625156
ELT95068.1	281	139	A	B	23.00871
ELT95068.1	281	140	A	B	22.39327
ELT95068.1	281	141	A	B	19.97695
ELT95068.1	282	55	A	B	19.123215
ELT95068.1	282	56	A	B	16.714706
ELT95068.1	282	57	A	B	13.588965
ELT95068.1	282	58	A	B	12.356752
ELT95068.1	282	59	A	B	13.134345
ELT95068.1	282	60	A	B	16.35887
ELT95068.1	282	61	A	B	20.032217
ELT95068.1	282	82	A	B	18.750679
ELT95068.1	282	97	A	B	21.005241
ELT95068.1	282	98	A	B	18.565527
ELT95068.1	282	99	A	B	15.392804
ELT95068.1	282	100	A	B	13.019073
ELT95068.1	282	101	A	B	15.399915
ELT95068.1	282	102	A	B	18.42426
ELT95068.1	282	113	A	B	15.151131
ELT95068.1	282	114	A	B	15.600057
ELT95068.1	282	115	A	B	14.917713
ELT95068.1	282	135	A	B	16.819387
ELT95068.1	282	136	A	B	18.973017
ELT95068.1	282	137	A	B	18.93231
ELT95068.1	282	138	A	B	22.736687
ELT95068.1	282	139	A	B	24.539865
ELT95068.1	282	140	A	B	24.449646
ELT95068.1	282	141	A	B	21.90924
ELT95068.1	283	55	A	B	18.57882
ELT95068.1	283	56	A	B	16.268778
ELT95068.1	283	57	A	B	13.829022
ELT95068.1	283	58	A	B	12.211194
ELT95068.1	283	59	A	B	12.050488
ELT95068.1	283	60	A	B	15.53806
ELT95068.1	283	61	A	B	19.212946
ELT95068.1	283	82	A	B	16.446144
ELT95068.1	283	97	A	B	19.36518
ELT95068.1	283	98	A	B	17.025465
ELT95068.1	283	99	A	B	13.56359
ELT95068.1	283	100	A	B	11.762479
ELT95068.1	283	101	A	B	14.158041
ELT95068.1	283	102	A	B	16.825548
ELT95068.1	283	113	A	B	15.324779
ELT95068.1	283	114	A	B	15.148092
ELT95068.1	283	115	A	B	15.196269
ELT95068.1	283	135	A	B	17.658983
ELT95068.1	283	136	A	B	19.403767
ELT95068.1	283	137	A	B	19.420721
ELT95068.1	283	138	A	B	23.157532
ELT95068.1	283	139	A	B	24.621237
ELT95068.1	283	140	A	B	24.811539
ELT95068.1	283	141	A	B	22.761345
ELT95068.1	284	55	A	B	21.155584
ELT95068.1	284	56	A	B	19.296223
ELT95068.1	284	57	A	B	16.842854
ELT95068.1	284	58	A	B	15.715855
ELT95068.1	284	59	A	B	15.705503
ELT95068.1	284	60	A	B	19.289608
ELT95068.1	284	61	A	B	22.905066
ELT95068.1	284	82	A	B	18.551218
ELT95068.1	284	97	A	B	22.8191
ELT95068.1	284	98	A	B	20.353989
ELT95068.1	284	99	A	B	16.719656
ELT95068.1	284	100	A	B	14.771217
ELT95068.1	284	101	A	B	16.554424
ELT95068.1	284	102	A	B	19.427618
ELT95068.1	284	113	A	B	19.139147
ELT95068.1	284	114	A	B	18.996843
ELT95068.1	284	115	A	B	18.963755
ELT95068.1	284	135	A	B	20.915976
ELT95068.1	284	136	A	B	22.396513
ELT95068.1	284	137	A	B	21.915276
ELT95068.1	284	138	A	B	25.559439
ELT95068.1	284	139	A	B	26.659224
ELT95068.1	284	140	A	B	26.404375
ELT95068.1	284	141	A	B	24.495897
ELT95068.1	285	55	A	B	23.60207
ELT95068.1	285	56	A	B	21.713518
ELT95068.1	285	57	A	B	19.673151
ELT95068.1	285	58	A	B	18.139841
ELT95068.1	285	59	A	B	17.411243
ELT95068.1	285	60	A	B	20.860905
ELT95068.1	285	61	A	B	24.457424
ELT95068.1	285	82	A	B	19.673107
ELT95068.1	285	97	A	B	23.807306
ELT95068.1	285	98	A	B	21.719933
ELT95068.1	285	99	A	B	18.107464
ELT95068.1	285	100	A	B	16.839975
ELT95068.1	285	101	A	B	18.700409
ELT95068.1	285	102	A	B	21.121698
ELT95068.1	285	113	A	B	21.191502
ELT95068.1	285	114	A	B	20.414612
ELT95068.1	285	115	A	B	20.493889
ELT95068.1	285	135	A	B	23.801628
ELT95068.1	285	136	A	B	25.235107
ELT95068.1	285	137	A	B	24.93545
ELT95068.1	285	138	A	B	28.528387
ELT95068.1	285	139	A	B	29.484959
ELT95068.1	285	140	A	B	29.4153
ELT95068.1	285	141	A	B	27.759613
ELT95068.1	297	55	A	B	19.925491
ELT95068.1	297	56	A	B	18.914915
ELT95068.1	297	57	A	B	16.957039
ELT95068.1	297	58	A	B	16.645782
ELT95068.1	297	59	A	B	16.83295
ELT95068.1	297	60	A	B	20.640253
ELT95068.1	297	61	A	B	23.890314
ELT95068.1	297	82	A	B	16.644129
ELT95068.1	297	97	A	B	23.332945
ELT95068.1	297	98	A	B	20.44486
ELT95068.1	297	99	A	B	16.639894
ELT95068.1	297	100	A	B	14.491488
ELT95068.1	297	101	A	B	15.155243
ELT95068.1	297	102	A	B	18.117535
ELT95068.1	297	113	A	B	21.069746
ELT95068.1	297	114	A	B	21.281342
ELT95068.1	297	115	A	B	21.984304
ELT95068.1	297	135	A	B	21.605381
ELT95068.1	297	136	A	B	22.243574
ELT95068.1	297	137	A	B	21.09128
ELT95068.1	297	138	A	B	24.407656
ELT95068.1	297	139	A	B	24.810648
ELT95068.1	297	140	A	B	24.267458
ELT95068.1	297	141	A	B	22.941313
ELT95068.1	298	55	A	B	16.285213
ELT95068.1	298	56	A	B	15.134266
ELT95068.1	298	57	A	B	13.100744
ELT95068.1	298	58	A	B	12.937049
ELT95068.1	298	59	A	B	13.457455
ELT95068.1	298	60	A	B	17.282867
ELT95068.1	298	61	A	B	20.446377
ELT95068.1	298	82	A	B	13.889487
ELT95068.1	298	97	A	B	20.203777
ELT95068.1	298	98	A	B	17.120234
ELT95068.1	298	99	A	B	13.371646
ELT95068.1	298	100	A	B	10.858513
ELT95068.1	298	101	A	B	11.631986
ELT95068.1	298	102	A	B	14.793982
ELT95068.1	298	113	A	B	17.627272
ELT95068.1	298	114	A	B	18.204857
ELT95068.1	298	115	A	B	19.116732
ELT95068.1	298	135	A	B	17.77599
ELT95068.1	298	136	A	B	18.399334
ELT95068.1	298	137	A	B	17.367815
ELT95068.1	298	138	A	B	20.773548
ELT95068.1	298	139	A	B	21.420225
ELT95068.1	298	140	A	B	21.12589
ELT95068.1	298	141	A	B	19.64152
ELT95068.1	299	55	A	B	13.656594
ELT95068.1	299	56	A	B	13.259981
ELT95068.1	299	57	A	B	11.939426
ELT95068.1	299	58	A	B	12.504122
ELT95068.1	299	59	A	B	13.188178
ELT95068.1	299	60	A	B	16.922602
ELT95068.1	299	61	A	B	19.579699
ELT95068.1	299	82	A	B	11.029873
ELT95068.1	299	97	A	B	19.05149
ELT95068.1	299	98	A	B	15.657614
ELT95068.1	299	99	A	B	12.019933
ELT95068.1	299	100	A	B	9.414228
ELT95068.1	299	101	A	B	8.998393
ELT95068.1	299	102	A	B	12.155922
ELT95068.1	299	113	A	B	17.775623
ELT95068.1	299	114	A	B	18.682352
ELT95068.1	299	115	A	B	20.241575
ELT95068.1	299	135	A	B	16.88367
ELT95068.1	299	136	A	B	16.706553
ELT95068.1	299	137	A	B	15.274651
ELT95068.1	299	138	A	B	18.33554
ELT95068.1	299	139	A	B	18.48566
ELT95068.1	299	140	A	B	18.249626
ELT95068.1	299	141	A	B	17.307684
ELT95068.1	300	55	A	B	12.42522
ELT95068.1	300	56	A	B	12.16418
ELT95068.1	300	57	A	B	10.143195
ELT95068.1	300	58	A	B	11.603896
ELT95068.1	300	59	A	B	13.3646345
ELT95068.1	300	60	A	B	16.931467
ELT95068.1	300	61	A	B	19.487196
ELT95068.1	300	82	A	B	12.544398
ELT95068.1	300	97	A	B	19.776987
ELT95068.1	300	98	A	B	16.155998
ELT95068.1	300	99	A	B	12.849371
ELT95068.1	300	100	A	B	9.433365
ELT95068.1	300	101	A	B	8.776552
ELT95068.1	300	102	A	B	12.520228
ELT95068.1	300	113	A	B	17.04266
ELT95068.1	300	114	A	B	18.676235
ELT95068.1	300	115	A	B	19.930456
ELT95068.1	300	135	A	B	14.828869
ELT95068.1	300	136	A	B	14.669767
ELT95068.1	300	137	A	B	12.814757
ELT95068.1	300	138	A	B	15.961473
ELT95068.1	300	139	A	B	16.36561
ELT95068.1	300	140	A	B	15.718617
ELT95068.1	300	141	A	B	14.265372
ELT95068.1	301	55	A	B	14.818242
ELT95068.1	301	56	A	B	15.278022
ELT95068.1	301	57	A	B	13.3773155
ELT95068.1	301	58	A	B	15.30149
ELT95068.1	301	59	A	B	17.222662
ELT95068.1	301	60	A	B	20.736328
ELT95068.1	301	61	A	B	23.14144
ELT95068.1	301	82	A	B	15.165008
ELT95068.1	301	97	A	B	23.390734
ELT95068.1	301	98	A	B	19.691172
ELT95068.1	301	99	A	B	16.471735
ELT95068.1	301	100	A	B	13.099725
ELT95068.1	301	101	A	B	11.773004
ELT95068.1	301	102	A	B	15.414652
ELT95068.1	301	113	A	B	20.754011
ELT95068.1	301	114	A	B	22.530046
ELT95068.1	301	115	A	B	23.675737
ELT95068.1	301	135	A	B	17.795668
ELT95068.1	301	136	A	B	17.257164
ELT95068.1	301	137	A	B	14.738762
ELT95068.1	301	138	A	B	17.393406
ELT95068.1	301	139	A	B	17.191736
ELT95068.1	301	140	A	B	15.723286
ELT95068.1	301	141	A	B	14.581325
ELT95068.1	302	55	A	B	16.598774
ELT95068.1	302	56	A	B	16.612835
ELT95068.1	302	57	A	B	13.964571
ELT95068.1	302	58	A	B	15.87663
ELT95068.1	302	59	A	B	18.223106
ELT95068.1	302	60	A	B	21.644938
ELT95068.1	302	61	A	B	24.259861
ELT95068.1	302	82	A	B	18.134396
ELT95068.1	302	97	A	B	25.10035
ELT95068.1	302	98	A	B	21.474253
ELT95068.1	302	99	A	B	18.339092
ELT95068.1	302	100	A	B	14.71421
ELT95068.1	302	101	A	B	14.016399
ELT95068.1	302	102	A	B	17.844408
ELT95068.1	302	113	A	B	20.933573
ELT95068.1	302	114	A	B	22.928825
ELT95068.1	302	115	A	B	23.48095
ELT95068.1	302	135	A	B	17.837313
ELT95068.1	302	136	A	B	17.868305
ELT95068.1	302	137	A	B	15.446988
ELT95068.1	302	138	A	B	18.28003
ELT95068.1	302	139	A	B	18.605698
ELT95068.1	302	140	A	B	16.850815
ELT95068.1	302	141	A	B	14.957654
ELT95068.1	303	55	A	B	17.043928
ELT95068.1	303	56	A	B	16.287416
ELT95068.1	303	57	A	B	13.427717
ELT95068.1	303	58	A	B	14.425861
ELT95068.1	303	59	A	B	16.287218
ELT95068.1	303	60	A	B	19.878769
ELT95068.1	303	61	A	B	22.893131
ELT95068.1	303	82	A	B	17.456816
ELT95068.1	303	97	A	B	23.595093
ELT95068.1	303	98	A	B	20.208796
ELT95068.1	303	99	A	B	16.820301
ELT95068.1	303	100	A	B	13.429904
ELT95068.1	303	101	A	B	13.642813
ELT95068.1	303	102	A	B	17.40324
ELT95068.1	303	113	A	B	19.189615
ELT95068.1	303	114	A	B	20.701881
ELT95068.1	303	115	A	B	21.039541
ELT95068.1	303	135	A	B	17.519756
ELT95068.1	303	136	A	B	18.169436
ELT95068.1	303	137	A	B	16.443123
ELT95068.1	303	138	A	B	19.733595
ELT95068.1	303	139	A	B	20.4796
ELT95068.1	303	140	A	B	19.316666
ELT95068.1	303	141	A	B	17.266779
ELT95068.1	345	55	A	B	24.091722
ELT95068.1	345	56	A	B	21.559017
ELT95068.1	345	57	A	B	17.793182
ELT95068.1	345	58	A	B	17.141584
ELT95068.1	345	59	A	B	18.998117
ELT95068.1	345	60	A	B	21.090725
ELT95068.1	345	61	A	B	24.375795
ELT95068.1	345	82	A	B	26.526806
ELT95068.1	345	97	A	B	26.781673
ELT95068.1	345	98	A	B	24.625036
ELT95068.1	345	99	A	B	22.326641
ELT95068.1	345	100	A	B	19.688091
ELT95068.1	345	101	A	B	22.004156
ELT95068.1	345	102	A	B	25.09888
ELT95068.1	345	113	A	B	18.131268
ELT95068.1	345	114	A	B	19.407227
ELT95068.1	345	115	A	B	17.13792
ELT95068.1	345	135	A	B	18.827744
ELT95068.1	345	136	A	B	21.791384
ELT95068.1	345	137	A	B	21.967949
ELT95068.1	345	138	A	B	25.491722
ELT95068.1	345	139	A	B	28.02739
ELT95068.1	345	140	A	B	27.540146
ELT95068.1	345	141	A	B	24.114649
ELT95068.1	346	55	A	B	25.713331
ELT95068.1	346	56	A	B	23.57634
ELT95068.1	346	57	A	B	19.767673
ELT95068.1	346	58	A	B	19.548262
ELT95068.1	346	59	A	B	21.504221
ELT95068.1	346	60	A	B	23.976162
ELT95068.1	346	61	A	B	27.314919
ELT95068.1	346	82	A	B	27.896908
ELT95068.1	346	97	A	B	29.467001
ELT95068.1	346	98	A	B	27.028713
ELT95068.1	346	99	A	B	24.40725
ELT95068.1	346	100	A	B	21.49633
ELT95068.1	346	101	A	B	23.396765
ELT95068.1	346	102	A	B	26.780317
ELT95068.1	346	113	A	B	21.286901
ELT95068.1	346	114	A	B	22.608881
ELT95068.1	346	115	A	B	20.607153
ELT95068.1	346	135	A	B	21.322233
ELT95068.1	346	136	A	B	23.899687
ELT95068.1	346	137	A	B	23.514168
ELT95068.1	346	138	A	B	26.964483
ELT95068.1	346	139	A	B	29.14445
ELT95068.1	346	140	A	B	28.189186
ELT95068.1	346	141	A	B	24.862999
ELT95068.1	347	55	A	B	23.49076
ELT95068.1	347	56	A	B	21.796858
ELT95068.1	347	57	A	B	17.978634
ELT95068.1	347	58	A	B	18.474033
ELT95068.1	347	59	A	B	20.90147
ELT95068.1	347	60	A	B	23.533688
ELT95068.1	347	61	A	B	26.669613
ELT95068.1	347	82	A	B	26.29026
ELT95068.1	347	97	A	B	28.837355
ELT95068.1	347	98	A	B	26.04317
ELT95068.1	347	99	A	B	23.397697
ELT95068.1	347	100	A	B	20.122137
ELT95068.1	347	101	A	B	21.485783
ELT95068.1	347	102	A	B	25.059504
ELT95068.1	347	113	A	B	20.96875
ELT95068.1	347	114	A	B	22.793135
ELT95068.1	347	115	A	B	21.291866
ELT95068.1	347	135	A	B	19.705177
ELT95068.1	347	136	A	B	21.845688
ELT95068.1	347	137	A	B	20.970757
ELT95068.1	347	138	A	B	24.251019
ELT95068.1	347	139	A	B	26.21469
ELT95068.1	347	140	A	B	24.954361
ELT95068.1	347	141	A	B	21.655891
ELT95068.1	348	55	A	B	23.61759
ELT95068.1	348	56	A	B	22.44092
ELT95068.1	348	57	A	B	18.794785
ELT95068.1	348	58	A	B	19.730995
ELT95068.1	348	59	A	B	22.174068
ELT95068.1	348	60	A	B	25.1584
ELT95068.1	348	61	A	B	28.263046
ELT95068.1	348	82	A	B	26.01423
ELT95068.1	348	97	A	B	30.058321
ELT95068.1	348	98	A	B	26.974247
ELT95068.1	348	99	A	B	24.05511
ELT95068.1	348	100	A	B	20.588556
ELT95068.1	348	101	A	B	21.38917
ELT95068.1	348	102	A	B	25.152098
ELT95068.1	348	113	A	B	23.03849
ELT95068.1	348	114	A	B	24.894087
ELT95068.1	348	115	A	B	23.847761
ELT95068.1	348	135	A	B	21.167074
ELT95068.1	348	136	A	B	22.740133
ELT95068.1	348	137	A	B	21.270435
ELT95068.1	348	138	A	B	24.39904
ELT95068.1	348	139	A	B	25.843216
ELT95068.1	348	140	A	B	24.16052
ELT95068.1	348	141	A	B	21.176758
ELT95068.1	349	55	A	B	23.039736
ELT95068.1	349	56	A	B	22.276875
ELT95068.1	349	57	A	B	18.707172
ELT95068.1	349	58	A	B	20.296661
ELT95068.1	349	59	A	B	23.194324
ELT95068.1	349	60	A	B	25.989092
ELT95068.1	349	61	A	B	28.754238
ELT95068.1	349	82	A	B	26.558418
ELT95068.1	349	97	A	B	30.809845
ELT95068.1	349	98	A	B	27.565119
ELT95068.1	349	99	A	B	24.904734
ELT95068.1	349	100	A	B	21.236473
ELT95068.1	349	101	A	B	21.566366
ELT95068.1	349	102	A	B	25.341164
ELT95068.1	349	113	A	B	23.74261
ELT95068.1	349	114	A	B	26.083294
ELT95068.1	349	115	A	B	25.21506
ELT95068.1	349	135	A	B	20.655388
ELT95068.1	349	136	A	B	21.887537
ELT95068.1	349	137	A	B	20.065474
ELT95068.1	349	138	A	B	22.812454
ELT95068.1	349	139	A	B	24.17208
ELT95068.1	349	140	A	B	22.151726
ELT95068.1	349	141	A	B	19.082644
ELT95068.1	350	55	A	B	23.194569
ELT95068.1	350	56	A	B	23.052647
ELT95068.1	350	57	A	B	19.804932
ELT95068.1	350	58	A	B	21.876959
ELT95068.1	350	59	A	B	24.829845
ELT95068.1	350	60	A	B	27.777283
ELT95068.1	350	61	A	B	30.359737
ELT95068.1	350	82	A	B	26.66193
ELT95068.1	350	97	A	B	32.150627
ELT95068.1	350	98	A	B	28.676168
ELT95068.1	350	99	A	B	25.94457
ELT95068.1	350	100	A	B	22.172102
ELT95068.1	350	101	A	B	21.848188
ELT95068.1	350	102	A	B	25.661879
ELT95068.1	350	113	A	B	25.899765
ELT95068.1	350	114	A	B	28.35282
ELT95068.1	350	115	A	B	27.902378
ELT95068.1	350	135	A	B	22.09438
ELT95068.1	350	136	A	B	22.689209
ELT95068.1	350	137	A	B	20.29346
ELT95068.1	350	138	A	B	22.665323
ELT95068.1	350	139	A	B	23.446253
ELT95068.1	350	140	A	B	20.948648
ELT95068.1	350	141	A	B	18.296206
ELT95068.1	351	55	A	B	26.337824
ELT95068.1	351	56	A	B	26.38966
ELT95068.1	351	57	A	B	23.195675
ELT95068.1	351	58	A	B	25.416151
ELT95068.1	351	59	A	B	28.4786
ELT95068.1	351	60	A	B	31.317932
ELT95068.1	351	61	A	B	33.79323
ELT95068.1	351	82	A	B	30.186407
ELT95068.1	351	97	A	B	35.724377
ELT95068.1	351	98	A	B	32.237946
ELT95068.1	351	99	A	B	29.607096
ELT95068.1	351	100	A	B	25.812384
ELT95068.1	351	101	A	B	25.339466
ELT95068.1	351	102	A	B	29.114687
ELT95068.1	351	113	A	B	29.289537
ELT95068.1	351	114	A	B	31.864183
ELT95068.1	351	115	A	B	31.28531
ELT95068.1	351	135	A	B	25.13863
ELT95068.1	351	136	A	B	25.637949
ELT95068.1	351	137	A	B	23.117592
ELT95068.1	351	138	A	B	25.139757
ELT95068.1	351	139	A	B	25.791573
ELT95068.1	351	140	A	B	22.985437
ELT95068.1	351	141	A	B	20.423513
ELT95068.1	352	55	A	B	29.040138
ELT95068.1	352	56	A	B	29.432053
ELT95068.1	352	57	A	B	26.426182
ELT95068.1	352	58	A	B	28.827341
ELT95068.1	352	59	A	B	31.889484
ELT95068.1	352	60	A	B	34.777096
ELT95068.1	352	61	A	B	37.16078
ELT95068.1	352	82	A	B	32.820183
ELT95068.1	352	97	A	B	38.97871
ELT95068.1	352	98	A	B	35.40463
ELT95068.1	352	99	A	B	32.75415
ELT95068.1	352	100	A	B	28.949324
ELT95068.1	352	101	A	B	28.159756
ELT95068.1	352	102	A	B	31.900558
ELT95068.1	352	113	A	B	32.87486
ELT95068.1	352	114	A	B	35.485306
ELT95068.1	352	115	A	B	35.01478
ELT95068.1	352	135	A	B	28.424805
ELT95068.1	352	136	A	B	28.62558
ELT95068.1	352	137	A	B	25.84767
ELT95068.1	352	138	A	B	27.536932
ELT95068.1	352	139	A	B	27.806719
ELT95068.1	352	140	A	B	24.682915
ELT95068.1	352	141	A	B	22.491245
ELT95068.1	369	55	A	B	17.110209
ELT95068.1	369	56	A	B	16.828901
ELT95068.1	369	57	A	B	13.592195
ELT95068.1	369	58	A	B	16.130663
ELT95068.1	369	59	A	B	19.564072
ELT95068.1	369	60	A	B	21.990324
ELT95068.1	369	61	A	B	24.11828
ELT95068.1	369	82	A	B	22.263315
ELT95068.1	369	97	A	B	26.387295
ELT95068.1	369	98	A	B	22.982803
ELT95068.1	369	99	A	B	20.861906
ELT95068.1	369	100	A	B	17.095694
ELT95068.1	369	101	A	B	16.81995
ELT95068.1	369	102	A	B	20.375906
ELT95068.1	369	113	A	B	19.922762
ELT95068.1	369	114	A	B	22.903755
ELT95068.1	369	115	A	B	22.754353
ELT95068.1	369	135	A	B	15.104117
ELT95068.1	369	136	A	B	15.680168
ELT95068.1	369	137	A	B	13.516676
ELT95068.1	369	138	A	B	15.954173
ELT95068.1	369	139	A	B	17.426634
ELT95068.1	369	140	A	B	15.530905
ELT95068.1	369	141	A	B	12.212808
ELT95068.1	370	55	A	B	13.371389
ELT95068.1	370	56	A	B	13.026288
ELT95068.1	370	57	A	B	9.869314
ELT95068.1	370	58	A	B	12.6238985
ELT95068.1	370	59	A	B	16.071333
ELT95068.1	370	60	A	B	18.540342
ELT95068.1	370	61	A	B	20.586817
ELT95068.1	370	82	A	B	18.524704
ELT95068.1	370	97	A	B	22.67488
ELT95068.1	370	98	A	B	19.2012
ELT95068.1	370	99	A	B	17.115051
ELT95068.1	370	100	A	B	13.350999
ELT95068.1	370	101	A	B	13.007595
ELT95068.1	370	102	A	B	16.525627
ELT95068.1	370	113	A	B	16.843304
ELT95068.1	370	114	A	B	19.831444
ELT95068.1	370	115	A	B	20.154495
ELT95068.1	370	135	A	B	11.916816
ELT95068.1	370	136	A	B	12.282781
ELT95068.1	370	137	A	B	10.142971
ELT95068.1	370	138	A	B	13.005802
ELT95068.1	370	139	A	B	14.6015625
ELT95068.1	370	140	A	B	13.267083
ELT95068.1	370	141	A	B	10.002565
ELT95068.1	371	55	A	B	13.258746
ELT95068.1	371	56	A	B	12.758605
ELT95068.1	371	57	A	B	9.657582
ELT95068.1	371	58	A	B	11.853108
ELT95068.1	371	59	A	B	14.770744
ELT95068.1	371	60	A	B	17.820747
ELT95068.1	371	61	A	B	20.277122
ELT95068.1	371	82	A	B	16.522398
ELT95068.1	371	97	A	B	21.734945
ELT95068.1	371	98	A	B	18.174845
ELT95068.1	371	99	A	B	15.482672
ELT95068.1	371	100	A	B	11.675292
ELT95068.1	371	101	A	B	11.438836
ELT95068.1	371	102	A	B	15.24059
ELT95068.1	371	113	A	B	16.673344
ELT95068.1	371	114	A	B	19.113804
ELT95068.1	371	115	A	B	19.632109
ELT95068.1	371	135	A	B	13.061447
ELT95068.1	371	136	A	B	13.438183
ELT95068.1	371	137	A	B	11.414081
ELT95068.1	371	138	A	B	14.622401
ELT95068.1	371	139	A	B	15.784115
ELT95068.1	371	140	A	B	14.630098
ELT95068.1	371	141	A	B	12.017591
ELT95068.1	372	55	A	B	10.795934
ELT95068.1	372	56	A	B	11.327122
ELT95068.1	372	57	A	B	9.189792
ELT95068.1	372	58	A	B	12.092696
ELT95068.1	372	59	A	B	14.915378
ELT95068.1	372	60	A	B	17.865969
ELT95068.1	372	61	A	B	19.814953
ELT95068.1	372	82	A	B	14.3399
ELT95068.1	372	97	A	B	20.88784
ELT95068.1	372	98	A	B	17.115715
ELT95068.1	372	99	A	B	14.607735
ELT95068.1	372	100	A	B	10.879459
ELT95068.1	372	101	A	B	9.408792
ELT95068.1	372	102	A	B	13.103044
ELT95068.1	372	113	A	B	17.392036
ELT95068.1	372	114	A	B	19.922205
ELT95068.1	372	115	A	B	21.116344
ELT95068.1	372	135	A	B	12.9213705
ELT95068.1	372	136	A	B	12.177601
ELT95068.1	372	137	A	B	9.43656
ELT95068.1	372	138	A	B	12.205222
ELT95068.1	372	139	A	B	12.665749
ELT95068.1	372	140	A	B	11.421328
ELT95068.1	372	141	A	B	9.477616
ESO97774.1	8	55	A	B	28.482533
ESO97774.1	8	56	A	B	25.54547
ESO97774.1	8	57	A	B	22.549585
ESO97774.1	8	58	A	B	20.500677
ESO97774.1	8	59	A	B	20.32683
ESO97774.1	8	60	A	B	22.644318
ESO97774.1	8	61	A	B	26.421053
ESO97774.1	8	82	A	B	27.927206
ESO97774.1	8	97	A	B	27.345598
ESO97774.1	8	98	A	B	25.971367
ESO97774.1	8	99	A	B	23.188276
ESO97774.1	8	100	A	B	21.720972
ESO97774.1	8	101	A	B	24.630959
ESO97774.1	8	102	A	B	27.186024
ESO97774.1	8	113	A	B	21.10467
ESO97774.1	8	114	A	B	20.38002
ESO97774.1	8	115	A	B	18.178211
ESO97774.1	8	135	A	B	24.952902
ESO97774.1	8	136	A	B	27.725397
ESO97774.1	8	137	A	B	28.288048
ESO97774.1	8	138	A	B	32.09408
ESO97774.1	8	139	A	B	34.153744
ESO97774.1	8	140	A	B	34.02294
ESO97774.1	8	141	A	B	31.425043
ESO97774.1	9	55	A	B	28.911255
ESO97774.1	9	56	A	B	26.18633
ESO97774.1	9	57	A	B	22.864902
ESO97774.1	9	58	A	B	21.38037
ESO97774.1	9	59	A	B	21.852484
ESO97774.1	9	60	A	B	24.339808
ESO97774.1	9	61	A	B	28.067636
ESO97774.1	9	82	A	B	29.168839
ESO97774.1	9	97	A	B	29.3354
ESO97774.1	9	98	A	B	27.59216
ESO97774.1	9	99	A	B	24.704992
ESO97774.1	9	100	A	B	22.704683
ESO97774.1	9	101	A	B	25.295456
ESO97774.1	9	102	A	B	28.225521
ESO97774.1	9	113	A	B	22.40798
ESO97774.1	9	114	A	B	22.298212
ESO97774.1	9	115	A	B	20.017992
ESO97774.1	9	135	A	B	25.18517
ESO97774.1	9	136	A	B	27.89806
ESO97774.1	9	137	A	B	28.11881
ESO97774.1	9	138	A	B	31.877998
ESO97774.1	9	139	A	B	33.902184
ESO97774.1	9	140	A	B	33.3815
ESO97774.1	9	141	A	B	30.619955
ESO97774.1	10	55	A	B	28.2582
ESO97774.1	10	56	A	B	25.934975
ESO97774.1	10	57	A	B	22.577984
ESO97774.1	10	58	A	B	21.62077
ESO97774.1	10	59	A	B	22.384748
ESO97774.1	10	60	A	B	25.285877
ESO97774.1	10	61	A	B	28.993296
ESO97774.1	10	82	A	B	28.419027
ESO97774.1	10	97	A	B	30.09298
ESO97774.1	10	98	A	B	27.941246
ESO97774.1	10	99	A	B	24.75936
ESO97774.1	10	100	A	B	22.393866
ESO97774.1	10	101	A	B	24.50418
ESO97774.1	10	102	A	B	27.70307
ESO97774.1	10	113	A	B	23.55386
ESO97774.1	10	114	A	B	23.79623
ESO97774.1	10	115	A	B	21.958311
ESO97774.1	10	135	A	B	25.377377
ESO97774.1	10	136	A	B	27.688395
ESO97774.1	10	137	A	B	27.387413
ESO97774.1	10	138	A	B	31.081722
ESO97774.1	10	139	A	B	32.762543
ESO97774.1	10	140	A	B	31.884882
ESO97774.1	10	141	A	B	29.291077
ESO97774.1	184	55	A	B	18.969912
ESO97774.1	184	56	A	B	19.351353
ESO97774.1	184	57	A	B	19.124601
ESO97774.1	184	58	A	B	19.478182
ESO97774.1	184	59	A	B	19.15569
ESO97774.1	184	60	A	B	22.671383
ESO97774.1	184	61	A	B	24.920183
ESO97774.1	184	82	A	B	13.450076
ESO97774.1	184	97	A	B	23.149717
ESO97774.1	184	98	A	B	20.236244
ESO97774.1	184	99	A	B	16.8087
ESO97774.1	184	100	A	B	15.543212
ESO97774.1	184	101	A	B	14.388458
ESO97774.1	184	102	A	B	16.07432
ESO97774.1	184	113	A	B	24.404285
ESO97774.1	184	114	A	B	24.693247
ESO97774.1	184	115	A	B	26.535088
ESO97774.1	184	135	A	B	24.113388
ESO97774.1	184	136	A	B	23.260782
ESO97774.1	184	137	A	B	21.547676
ESO97774.1	184	138	A	B	23.90812
ESO97774.1	184	139	A	B	22.98845
ESO97774.1	184	140	A	B	22.624884
ESO97774.1	184	141	A	B	23.037382
ESO97774.1	185	55	A	B	17.38944
ESO97774.1	185	56	A	B	17.500214
ESO97774.1	185	57	A	B	17.758738
ESO97774.1	185	58	A	B	17.611702
ESO97774.1	185	59	A	B	16.701168
ESO97774.1	185	60	A	B	19.984873
ESO97774.1	185	61	A	B	22.081553
ESO97774.1	185	82	A	B	10.636456
ESO97774.1	185	97	A	B	19.89899
ESO97774.1	185	98	A	B	17.269186
ESO97774.1	185	99	A	B	14.003629
ESO97774.1	185	100	A	B	13.476102
ESO97774.1	185	101	A	B	12.645678
ESO97774.1	185	102	A	B	13.650979
ESO97774.1	185	113	A	B	22.190475
ESO97774.1	185	114	A	B	22.135593
ESO97774.1	185	115	A	B	24.304873
ESO97774.1	185	135	A	B	22.632624
ESO97774.1	185	136	A	B	21.838139
ESO97774.1	185	137	A	B	20.645012
ESO97774.1	185	138	A	B	23.027506
ESO97774.1	185	139	A	B	22.349728
ESO97774.1	185	140	A	B	22.631172
ESO97774.1	185	141	A	B	23.037716
ESO97774.1	186	55	A	B	14.395452
ESO97774.1	186	56	A	B	14.814258
ESO97774.1	186	57	A	B	15.771471
ESO97774.1	186	58	A	B	15.788001
ESO97774.1	186	59	A	B	14.8480425
ESO97774.1	186	60	A	B	17.809525
ESO97774.1	186	61	A	B	19.410984
ESO97774.1	186	82	A	B	6.9544625
ESO97774.1	186	97	A	B	17.084473
ESO97774.1	186	98	A	B	14.371426
ESO97774.1	186	99	A	B	11.488574
ESO97774.1	186	100	A	B	11.365314
ESO97774.1	186	101	A	B	10.034431
ESO97774.1	186	102	A	B	10.329881
ESO97774.1	186	113	A	B	20.350195
ESO97774.1	186	114	A	B	20.485807
ESO97774.1	186	115	A	B	23.096981
ESO97774.1	186	135	A	B	20.41239
ESO97774.1	186	136	A	B	19.237701
ESO97774.1	186	137	A	B	18.196383
ESO97774.1	186	138	A	B	20.286327
ESO97774.1	186	139	A	B	19.545788
ESO97774.1	186	140	A	B	20.305939
ESO97774.1	186	141	A	B	20.95774
ESO97774.1	187	55	A	B	14.49217
ESO97774.1	187	56	A	B	15.466313
ESO97774.1	187	57	A	B	17.259285
ESO97774.1	187	58	A	B	17.394606
ESO97774.1	187	59	A	B	16.272657
ESO97774.1	187	60	A	B	18.65418
ESO97774.1	187	61	A	B	19.546204
ESO97774.1	187	82	A	B	6.1035986
ESO97774.1	187	97	A	B	16.742285
ESO97774.1	187	98	A	B	14.34776
ESO97774.1	187	99	A	B	12.31254
ESO97774.1	187	100	A	B	12.938089
ESO97774.1	187	101	A	B	11.128196
ESO97774.1	187	102	A	B	10.160323
ESO97774.1	187	113	A	B	21.64612
ESO97774.1	187	114	A	B	21.755543
ESO97774.1	187	115	A	B	24.782845
ESO97774.1	187	135	A	B	21.467009
ESO97774.1	187	136	A	B	19.806849
ESO97774.1	187	137	A	B	18.880413
ESO97774.1	187	138	A	B	20.37297
ESO97774.1	187	139	A	B	19.266478
ESO97774.1	187	140	A	B	20.475918
ESO97774.1	187	141	A	B	21.677446
ESO97774.1	188	55	A	B	11.705214
ESO97774.1	188	56	A	B	13.391492
ESO97774.1	188	57	A	B	15.252512
ESO97774.1	188	58	A	B	16.189537
ESO97774.1	188	59	A	B	15.870615
ESO97774.1	188	60	A	B	18.294235
ESO97774.1	188	61	A	B	18.987186
ESO97774.1	188	82	A	B	5.207236
ESO97774.1	188	97	A	B	16.878843
ESO97774.1	188	98	A	B	13.916689
ESO97774.1	188	99	A	B	11.966318
ESO97774.1	188	100	A	B	11.7846365
ESO97774.1	188	101	A	B	9.016303
ESO97774.1	188	102	A	B	8.434077
ESO97774.1	188	113	A	B	20.877167
ESO97774.1	188	114	A	B	21.663895
ESO97774.1	188	115	A	B	24.641802
ESO97774.1	188	135	A	B	19.36278
ESO97774.1	188	136	A	B	17.252003
ESO97774.1	188	137	A	B	15.845569
ESO97774.1	188	138	A	B	17.059044
ESO97774.1	188	139	A	B	15.652119
ESO97774.1	188	140	A	B	16.714008
ESO97774.1	188	141	A	B	18.129208
ESO97774.1	189	55	A	B	14.201159
ESO97774.1	189	56	A	B	15.927264
ESO97774.1	189	57	A	B	17.115635
ESO97774.1	189	58	A	B	18.294588
ESO97774.1	189	59	A	B	18.26123
ESO97774.1	189	60	A	B	21.104656
ESO97774.1	189	61	A	B	22.197762
ESO97774.1	189	82	A	B	8.676891
ESO97774.1	189	97	A	B	20.277262
ESO97774.1	189	98	A	B	17.180725
ESO97774.1	189	99	A	B	14.738142
ESO97774.1	189	100	A	B	13.903686
ESO97774.1	189	101	A	B	11.145903
ESO97774.1	189	102	A	B	11.6054945
ESO97774.1	189	113	A	B	23.345427
ESO97774.1	189	114	A	B	24.201895
ESO97774.1	189	115	A	B	26.862883
ESO97774.1	189	135	A	B	21.567247
ESO97774.1	189	136	A	B	19.550457
ESO97774.1	189	137	A	B	17.611795
ESO97774.1	189	138	A	B	18.929874
ESO97774.1	189	139	A	B	17.220201
ESO97774.1	189	140	A	B	17.470768
ESO97774.1	189	141	A	B	18.949852
ESO97774.1	199	55	A	B	9.386435
ESO97774.1	199	56	A	B	12.179165
ESO97774.1	199	57	A	B	15.101262
ESO97774.1	199	58	A	B	16.617489
ESO97774.1	199	59	A	B	16.750202
ESO97774.1	199	60	A	B	18.183712
ESO97774.1	199	61	A	B	17.696005
ESO97774.1	199	82	A	B	6.723274
ESO97774.1	199	97	A	B	16.024887
ESO97774.1	199	98	A	B	13.249456
ESO97774.1	199	99	A	B	12.836788
ESO97774.1	199	100	A	B	12.980715
ESO97774.1	199	101	A	B	9.739002
ESO97774.1	199	102	A	B	7.765499
ESO97774.1	199	113	A	B	20.739208
ESO97774.1	199	114	A	B	22.059565
ESO97774.1	199	115	A	B	25.344166
ESO97774.1	199	135	A	B	17.955656
ESO97774.1	199	136	A	B	14.998604
ESO97774.1	199	137	A	B	13.769667
ESO97774.1	199	138	A	B	13.731479
ESO97774.1	199	139	A	B	11.9331
ESO97774.1	199	140	A	B	13.981483
ESO97774.1	199	141	A	B	16.024738
ESO97774.1	200	55	A	B	11.091585
ESO97774.1	200	56	A	B	13.867649
ESO97774.1	200	57	A	B	16.056995
ESO97774.1	200	58	A	B	17.809967
ESO97774.1	200	59	A	B	18.153986
ESO97774.1	200	60	A	B	20.22946
ESO97774.1	200	61	A	B	20.348337
ESO97774.1	200	82	A	B	7.7937584
ESO97774.1	200	97	A	B	18.725624
ESO97774.1	200	98	A	B	15.653029
ESO97774.1	200	99	A	B	14.357023
ESO97774.1	200	100	A	B	13.812456
ESO97774.1	200	101	A	B	10.308401
ESO97774.1	200	102	A	B	9.608194
ESO97774.1	200	113	A	B	22.533974
ESO97774.1	200	114	A	B	23.88184
ESO97774.1	200	115	A	B	26.905745
ESO97774.1	200	135	A	B	19.580873
ESO97774.1	200	136	A	B	16.758183
ESO97774.1	200	137	A	B	14.837698
ESO97774.1	200	138	A	B	15.114713
ESO97774.1	200	139	A	B	12.905748
ESO97774.1	200	140	A	B	13.933588
ESO97774.1	200	141	A	B	16.122252
ESO97774.1	201	55	A	B	11.162154
ESO97774.1	201	56	A	B	13.849064
ESO97774.1	201	57	A	B	15.185798
ESO97774.1	201	58	A	B	17.367058
ESO97774.1	201	59	A	B	18.271767
ESO97774.1	201	60	A	B	20.82945
ESO97774.1	201	61	A	B	21.464842
ESO97774.1	201	82	A	B	9.406815
ESO97774.1	201	97	A	B	20.389462
ESO97774.1	201	98	A	B	16.932802
ESO97774.1	201	99	A	B	15.002186
ESO97774.1	201	100	A	B	13.497382
ESO97774.1	201	101	A	B	9.872428
ESO97774.1	201	102	A	B	10.630042
ESO97774.1	201	113	A	B	22.564365
ESO97774.1	201	114	A	B	24.207981
ESO97774.1	201	115	A	B	26.835466
ESO97774.1	201	135	A	B	19.069082
ESO97774.1	201	136	A	B	16.421238
ESO97774.1	201	137	A	B	13.878812
ESO97774.1	201	138	A	B	14.535843
ESO97774.1	201	139	A	B	12.308908
ESO97774.1	201	140	A	B	12.331654
ESO97774.1	201	141	A	B	14.276487
ESO97774.1	202	55	A	B	14.538474
ESO97774.1	202	56	A	B	16.948729
ESO97774.1	202	57	A	B	17.682596
ESO97774.1	202	58	A	B	19.842783
ESO97774.1	202	59	A	B	20.792095
ESO97774.1	202	60	A	B	23.700583
ESO97774.1	202	61	A	B	24.71664
ESO97774.1	202	82	A	B	12.33998
ESO97774.1	202	97	A	B	23.603971
ESO97774.1	202	98	A	B	20.119856
ESO97774.1	202	99	A	B	17.752739
ESO97774.1	202	100	A	B	15.956095
ESO97774.1	202	101	A	B	12.627893
ESO97774.1	202	102	A	B	13.94932
ESO97774.1	202	113	A	B	25.249596
ESO97774.1	202	114	A	B	26.813139
ESO97774.1	202	115	A	B	29.18196
ESO97774.1	202	135	A	B	21.862457
ESO97774.1	202	136	A	B	19.46593
ESO97774.1	202	137	A	B	16.64787
ESO97774.1	202	138	A	B	17.486235
ESO97774.1	202	139	A	B	15.168224
ESO97774.1	202	140	A	B	14.358094
ESO97774.1	202	141	A	B	16.213797
ESO97774.1	203	55	A	B	16.053322
ESO97774.1	203	56	A	B	17.742931
ESO97774.1	203	57	A	B	17.902489
ESO97774.1	203	58	A	B	19.61963
ESO97774.1	203	59	A	B	20.345598
ESO97774.1	203	60	A	B	23.618198
ESO97774.1	203	61	A	B	25.174494
ESO97774.1	203	82	A	B	12.893807
ESO97774.1	203	97	A	B	23.969568
ESO97774.1	203	98	A	B	20.52099
ESO97774.1	203	99	A	B	17.615618
ESO97774.1	203	100	A	B	15.687507
ESO97774.1	203	101	A	B	12.988344
ESO97774.1	203	102	A	B	14.812597
ESO97774.1	203	113	A	B	25.076643
ESO97774.1	203	114	A	B	26.340956
ESO97774.1	203	115	A	B	28.43964
ESO97774.1	203	135	A	B	22.51887
ESO97774.1	203	136	A	B	20.694874
ESO97774.1	203	137	A	B	18.08279
ESO97774.1	203	138	A	B	19.6007
ESO97774.1	203	139	A	B	17.820248
ESO97774.1	203	140	A	B	16.899117
ESO97774.1	203	141	A	B	18.083208
ESO97774.1	204	55	A	B	16.70877
ESO97774.1	204	56	A	B	18.267345
ESO97774.1	204	57	A	B	17.728102
ESO97774.1	204	58	A	B	19.813528
ESO97774.1	204	59	A	B	21.119146
ESO97774.1	204	60	A	B	24.53081
ESO97774.1	204	61	A	B	26.310173
ESO97774.1	204	82	A	B	15.344935
ESO97774.1	204	97	A	B	25.702492
ESO97774.1	204	98	A	B	22.062458
ESO97774.1	204	99	A	B	19.018198
ESO97774.1	204	100	A	B	16.433655
ESO97774.1	204	101	A	B	13.900488
ESO97774.1	204	102	A	B	16.459599
ESO97774.1	204	113	A	B	25.377289
ESO97774.1	204	114	A	B	26.987682
ESO97774.1	204	115	A	B	28.677994
ESO97774.1	204	135	A	B	22.22823
ESO97774.1	204	136	A	B	20.602427
ESO97774.1	204	137	A	B	17.659922
ESO97774.1	204	138	A	B	19.319439
ESO97774.1	204	139	A	B	17.713207
ESO97774.1	204	140	A	B	16.075474
ESO97774.1	204	141	A	B	16.820623
ESO97774.1	205	55	A	B	17.63577
ESO97774.1	205	56	A	B	18.42729
ESO97774.1	205	57	A	B	17.408096
ESO97774.1	205	58	A	B	18.911406
ESO97774.1	205	59	A	B	19.940653
ESO97774.1	205	60	A	B	23.588638
ESO97774.1	205	61	A	B	25.837837
ESO97774.1	205	82	A	B	15.557163
ESO97774.1	205	97	A	B	25.190653
ESO97774.1	205	98	A	B	21.68012
ESO97774.1	205	99	A	B	18.26049
ESO97774.1	205	100	A	B	15.662179
ESO97774.1	205	101	A	B	13.927592
ESO97774.1	205	102	A	B	16.766039
ESO97774.1	205	113	A	B	24.33305
ESO97774.1	205	114	A	B	25.608332
ESO97774.1	205	115	A	B	27.010538
ESO97774.1	205	135	A	B	22.180277
ESO97774.1	205	136	A	B	21.175598
ESO97774.1	205	137	A	B	18.651312
ESO97774.1	205	138	A	B	20.921425
ESO97774.1	205	139	A	B	19.912157
ESO97774.1	205	140	A	B	18.517096
ESO97774.1	205	141	A	B	18.623896
ESO97774.1	226	55	A	B	21.851768
ESO97774.1	226	56	A	B	22.297369
ESO97774.1	226	57	A	B	22.869314
ESO97774.1	226	58	A	B	22.683168
ESO97774.1	226	59	A	B	21.482477
ESO97774.1	226	60	A	B	24.537643
ESO97774.1	226	61	A	B	26.403715
ESO97774.1	226	82	A	B	14.256126
ESO97774.1	226	97	A	B	23.679207
ESO97774.1	226	98	A	B	21.44195
ESO97774.1	226	99	A	B	18.516918
ESO97774.1	226	100	A	B	18.470066
ESO97774.1	226	101	A	B	17.439737
ESO97774.1	226	102	A	B	17.876492
ESO97774.1	226	113	A	B	27.059734
ESO97774.1	226	114	A	B	26.698801
ESO97774.1	226	115	A	B	28.975134
ESO97774.1	226	135	A	B	27.680769
ESO97774.1	226	136	A	B	26.667814
ESO97774.1	226	137	A	B	25.376375
ESO97774.1	226	138	A	B	27.428787
ESO97774.1	226	139	A	B	26.30753
ESO97774.1	226	140	A	B	26.541336
ESO97774.1	226	141	A	B	27.419008
ESO97774.1	227	55	A	B	21.297733
ESO97774.1	227	56	A	B	21.766497
ESO97774.1	227	57	A	B	22.91753
ESO97774.1	227	58	A	B	22.48809
ESO97774.1	227	59	A	B	20.869593
ESO97774.1	227	60	A	B	23.499714
ESO97774.1	227	61	A	B	24.962044
ESO97774.1	227	82	A	B	12.838858
ESO97774.1	227	97	A	B	21.771515
ESO97774.1	227	98	A	B	19.935535
ESO97774.1	227	99	A	B	17.503601
ESO97774.1	227	100	A	B	18.199041
ESO97774.1	227	101	A	B	17.204206
ESO97774.1	227	102	A	B	16.80223
ESO97774.1	227	113	A	B	26.482328
ESO97774.1	227	114	A	B	25.884098
ESO97774.1	227	115	A	B	28.523846
ESO97774.1	227	135	A	B	27.459583
ESO97774.1	227	136	A	B	26.311289
ESO97774.1	227	137	A	B	25.377342
ESO97774.1	227	138	A	B	27.210852
ESO97774.1	227	139	A	B	26.110014
ESO97774.1	227	140	A	B	26.86991
ESO97774.1	227	141	A	B	27.932978
ESO97774.1	228	55	A	B	18.922043
ESO97774.1	228	56	A	B	18.940666
ESO97774.1	228	57	A	B	20.19683
ESO97774.1	228	58	A	B	19.367207
ESO97774.1	228	59	A	B	17.422104
ESO97774.1	228	60	A	B	19.877394
ESO97774.1	228	61	A	B	21.347511
ESO97774.1	228	82	A	B	10.215226
ESO97774.1	228	97	A	B	18.07691
ESO97774.1	228	98	A	B	16.424065
ESO97774.1	228	99	A	B	14.083177
ESO97774.1	228	100	A	B	15.224271
ESO97774.1	228	101	A	B	14.726509
ESO97774.1	228	102	A	B	14.034606
ESO97774.1	228	113	A	B	23.008652
ESO97774.1	228	114	A	B	22.224653
ESO97774.1	228	115	A	B	24.965662
ESO97774.1	228	135	A	B	24.556406
ESO97774.1	228	136	A	B	23.65778
ESO97774.1	228	137	A	B	23.17751
ESO97774.1	228	138	A	B	25.197662
ESO97774.1	228	139	A	B	24.545786
ESO97774.1	228	140	A	B	25.683039
ESO97774.1	228	141	A	B	26.42585
ESO97774.1	229	55	A	B	21.960512
ESO97774.1	229	56	A	B	21.740137
ESO97774.1	229	57	A	B	23.141224
ESO97774.1	229	58	A	B	21.873672
ESO97774.1	229	59	A	B	19.440752
ESO97774.1	229	60	A	B	21.486279
ESO97774.1	229	61	A	B	22.815329
ESO97774.1	229	82	A	B	13.064919
ESO97774.1	229	97	A	B	19.106264
ESO97774.1	229	98	A	B	18.175531
ESO97774.1	229	99	A	B	16.272032
ESO97774.1	229	100	A	B	18.008099
ESO97774.1	229	101	A	B	17.92395
ESO97774.1	229	102	A	B	16.80297
ESO97774.1	229	113	A	B	24.881683
ESO97774.1	229	114	A	B	23.5721
ESO97774.1	229	115	A	B	26.340422
ESO97774.1	229	135	A	B	27.260431
ESO97774.1	229	136	A	B	26.538893
ESO97774.1	229	137	A	B	26.401735
ESO97774.1	229	138	A	B	28.388
ESO97774.1	229	139	A	B	27.84478
ESO97774.1	229	140	A	B	29.215647
ESO97774.1	229	141	A	B	29.96082
ESO97774.1	230	55	A	B	24.570759
ESO97774.1	230	56	A	B	23.862976
ESO97774.1	230	57	A	B	24.884663
ESO97774.1	230	58	A	B	23.164766
ESO97774.1	230	59	A	B	20.451948
ESO97774.1	230	60	A	B	22.472675
ESO97774.1	230	61	A	B	24.153748
ESO97774.1	230	82	A	B	15.98453
ESO97774.1	230	97	A	B	20.499748
ESO97774.1	230	98	A	B	19.92644
ESO97774.1	230	99	A	B	17.906046
ESO97774.1	230	100	A	B	19.690193
ESO97774.1	230	101	A	B	20.22741
ESO97774.1	230	102	A	B	19.384567
ESO97774.1	230	113	A	B	25.7244
ESO97774.1	230	114	A	B	23.962584
ESO97774.1	230	115	A	B	26.38612
ESO97774.1	230	135	A	B	28.981184
ESO97774.1	230	136	A	B	28.719528
ESO97774.1	230	137	A	B	28.806906
ESO97774.1	230	138	A	B	31.096432
ESO97774.1	230	139	A	B	30.853271
ESO97774.1	230	140	A	B	32.16509
ESO97774.1	230	141	A	B	32.588722
ESO97774.1	248	55	A	B	24.823284
ESO97774.1	248	56	A	B	24.290443
ESO97774.1	248	57	A	B	22.898682
ESO97774.1	248	58	A	B	22.68112
ESO97774.1	248	59	A	B	22.394516
ESO97774.1	248	60	A	B	26.111376
ESO97774.1	248	61	A	B	29.14993
ESO97774.1	248	82	A	B	20.375896
ESO97774.1	248	97	A	B	27.881704
ESO97774.1	248	98	A	B	25.226698
ESO97774.1	248	99	A	B	21.465643
ESO97774.1	248	100	A	B	19.839882
ESO97774.1	248	101	A	B	19.910143
ESO97774.1	248	102	A	B	22.293394
ESO97774.1	248	113	A	B	27.031885
ESO97774.1	248	114	A	B	26.965117
ESO97774.1	248	115	A	B	27.74821
ESO97774.1	248	135	A	B	27.774532
ESO97774.1	248	136	A	B	27.916586
ESO97774.1	248	137	A	B	26.431896
ESO97774.1	248	138	A	B	29.398464
ESO97774.1	248	139	A	B	29.112112
ESO97774.1	248	140	A	B	28.290804
ESO97774.1	248	141	A	B	27.829355
ESO97774.1	249	55	A	B	21.561785
ESO97774.1	249	56	A	B	21.088095
ESO97774.1	249	57	A	B	20.075533
ESO97774.1	249	58	A	B	19.80511
ESO97774.1	249	59	A	B	19.324768
ESO97774.1	249	60	A	B	22.995697
ESO97774.1	249	61	A	B	25.850616
ESO97774.1	249	82	A	B	16.616772
ESO97774.1	249	97	A	B	24.377085
ESO97774.1	249	98	A	B	21.70931
ESO97774.1	249	99	A	B	18.000078
ESO97774.1	249	100	A	B	16.602325
ESO97774.1	249	101	A	B	16.566414
ESO97774.1	249	102	A	B	18.695856
ESO97774.1	249	113	A	B	24.264904
ESO97774.1	249	114	A	B	24.189754
ESO97774.1	249	115	A	B	25.376146
ESO97774.1	249	135	A	B	25.023933
ESO97774.1	249	136	A	B	24.97297
ESO97774.1	249	137	A	B	23.623465
ESO97774.1	249	138	A	B	26.522774
ESO97774.1	249	139	A	B	26.222147
ESO97774.1	249	140	A	B	25.75707
ESO97774.1	249	141	A	B	25.455711
ESO97774.1	250	55	A	B	17.88854
ESO97774.1	250	56	A	B	17.44819
ESO97774.1	250	57	A	B	16.390553
ESO97774.1	250	58	A	B	16.412928
ESO97774.1	250	59	A	B	16.304974
ESO97774.1	250	60	A	B	20.046127
ESO97774.1	250	61	A	B	22.809164
ESO97774.1	250	82	A	B	13.780006
ESO97774.1	250	97	A	B	21.671371
ESO97774.1	250	98	A	B	18.705519
ESO97774.1	250	99	A	B	14.960093
ESO97774.1	250	100	A	B	13.1544285
ESO97774.1	250	101	A	B	12.951492
ESO97774.1	250	102	A	B	15.387801
ESO97774.1	250	113	A	B	21.182444
ESO97774.1	250	114	A	B	21.509268
ESO97774.1	250	115	A	B	22.834967
ESO97774.1	250	135	A	B	21.367197
ESO97774.1	250	136	A	B	21.21293
ESO97774.1	250	137	A	B	19.810959
ESO97774.1	250	138	A	B	22.745157
ESO97774.1	250	139	A	B	22.568264
ESO97774.1	250	140	A	B	22.17138
ESO97774.1	250	141	A	B	21.750597
ESO97774.1	251	55	A	B	15.173179
ESO97774.1	251	56	A	B	14.4665165
ESO97774.1	251	57	A	B	13.865392
ESO97774.1	251	58	A	B	13.499832
ESO97774.1	251	59	A	B	12.961992
ESO97774.1	251	60	A	B	16.596756
ESO97774.1	251	61	A	B	19.229134
ESO97774.1	251	82	A	B	10.477426
ESO97774.1	251	97	A	B	17.8897
ESO97774.1	251	98	A	B	14.999095
ESO97774.1	251	99	A	B	11.282725
ESO97774.1	251	100	A	B	9.9183235
ESO97774.1	251	101	A	B	10.024113
ESO97774.1	251	102	A	B	12.057789
ESO97774.1	251	113	A	B	18.145967
ESO97774.1	251	114	A	B	18.323856
ESO97774.1	251	115	A	B	20.05316
ESO97774.1	251	135	A	B	18.79729
ESO97774.1	251	136	A	B	18.638535
ESO97774.1	251	137	A	B	17.702574
ESO97774.1	251	138	A	B	20.662941
ESO97774.1	251	139	A	B	20.73432
ESO97774.1	251	140	A	B	20.952192
ESO97774.1	251	141	A	B	20.531382
ESO97774.1	252	55	A	B	16.23176
ESO97774.1	252	56	A	B	15.05287
ESO97774.1	252	57	A	B	14.912327
ESO97774.1	252	58	A	B	13.630452
ESO97774.1	252	59	A	B	12.030733
ESO97774.1	252	60	A	B	15.32158
ESO97774.1	252	61	A	B	17.951948
ESO97774.1	252	82	A	B	10.211959
ESO97774.1	252	97	A	B	15.995282
ESO97774.1	252	98	A	B	13.741229
ESO97774.1	252	99	A	B	10.24608
ESO97774.1	252	100	A	B	10.177432
ESO97774.1	252	101	A	B	11.109577
ESO97774.1	252	102	A	B	12.149722
ESO97774.1	252	113	A	B	17.454746
ESO97774.1	252	114	A	B	16.868223
ESO97774.1	252	115	A	B	18.830423
ESO97774.1	252	135	A	B	19.527168
ESO97774.1	252	136	A	B	19.632708
ESO97774.1	252	137	A	B	19.369392
ESO97774.1	252	138	A	B	22.317656
ESO97774.1	252	139	A	B	22.631495
ESO97774.1	252	140	A	B	23.399012
ESO97774.1	252	141	A	B	22.988308
ESO97774.1	253	55	A	B	17.288343
ESO97774.1	253	56	A	B	15.367251
ESO97774.1	253	57	A	B	14.427445
ESO97774.1	253	58	A	B	12.578414
ESO97774.1	253	59	A	B	10.99146
ESO97774.1	253	60	A	B	14.378345
ESO97774.1	253	61	A	B	17.577208
ESO97774.1	253	82	A	B	12.854789
ESO97774.1	253	97	A	B	16.280737
ESO97774.1	253	98	A	B	14.230861
ESO97774.1	253	99	A	B	10.675622
ESO97774.1	253	100	A	B	10.243754
ESO97774.1	253	101	A	B	12.236636
ESO97774.1	253	102	A	B	13.787875
ESO97774.1	253	113	A	B	15.854011
ESO97774.1	253	114	A	B	15.058309
ESO97774.1	253	115	A	B	16.357735
ESO97774.1	253	135	A	B	18.792688
ESO97774.1	253	136	A	B	19.647495
ESO97774.1	253	137	A	B	19.732653
ESO97774.1	253	138	A	B	23.061447
ESO97774.1	253	139	A	B	23.931658
ESO97774.1	253	140	A	B	24.60303
ESO97774.1	253	141	A	B	23.587986
ESO97774.1	254	55	A	B	14.776826
ESO97774.1	254	56	A	B	12.310329
ESO97774.1	254	57	A	B	11.295354
ESO97774.1	254	58	A	B	8.967452
ESO97774.1	254	59	A	B	7.2630496
ESO97774.1	254	60	A	B	10.716044
ESO97774.1	254	61	A	B	14.05821
ESO97774.1	254	82	A	B	11.786778
ESO97774.1	254	97	A	B	13.322698
ESO97774.1	254	98	A	B	11.193873
ESO97774.1	254	99	A	B	7.7381196
ESO97774.1	254	100	A	B	7.2925577
ESO97774.1	254	101	A	B	10.139847
ESO97774.1	254	102	A	B	11.64994
ESO97774.1	254	113	A	B	12.0476
ESO97774.1	254	114	A	B	11.447449
ESO97774.1	254	115	A	B	12.920929
ESO97774.1	254	135	A	B	15.315649
ESO97774.1	254	136	A	B	16.473022
ESO97774.1	254	137	A	B	17.049923
ESO97774.1	254	138	A	B	20.465242
ESO97774.1	254	139	A	B	21.799675
ESO97774.1	254	140	A	B	22.793064
ESO97774.1	254	141	A	B	21.47986
ESO97774.1	255	55	A	B	16.06618
ESO97774.1	255	56	A	B	13.044654
ESO97774.1	255	57	A	B	12.31848
ESO97774.1	255	58	A	B	9.034091
ESO97774.1	255	59	A	B	6.2081375
ESO97774.1	255	60	A	B	8.657157
ESO97774.1	255	61	A	B	12.140084
ESO97774.1	255	82	A	B	13.430365
ESO97774.1	255	97	A	B	11.45399
ESO97774.1	255	98	A	B	10.334943
ESO97774.1	255	99	A	B	7.848579
ESO97774.1	255	100	A	B	8.682779
ESO97774.1	255	101	A	B	12.152652
ESO97774.1	255	102	A	B	12.856968
ESO97774.1	255	113	A	B	10.220811
ESO97774.1	255	114	A	B	8.561962
ESO97774.1	255	115	A	B	10.102326
ESO97774.1	255	135	A	B	15.355003
ESO97774.1	255	136	A	B	17.02496
ESO97774.1	255	137	A	B	18.403255
ESO97774.1	255	138	A	B	21.740055
ESO97774.1	255	139	A	B	23.494373
ESO97774.1	255	140	A	B	24.928041
ESO97774.1	255	141	A	B	23.448704
ESO97774.1	256	55	A	B	14.72067
ESO97774.1	256	56	A	B	12.196411
ESO97774.1	256	57	A	B	12.599671
ESO97774.1	256	58	A	B	9.697044
ESO97774.1	256	59	A	B	6.3718014
ESO97774.1	256	60	A	B	8.451682
ESO97774.1	256	61	A	B	11.122399
ESO97774.1	256	82	A	B	10.526877
ESO97774.1	256	97	A	B	9.164801
ESO97774.1	256	98	A	B	8.110006
ESO97774.1	256	99	A	B	5.7997746
ESO97774.1	256	100	A	B	8.005402
ESO97774.1	256	101	A	B	10.860831
ESO97774.1	256	102	A	B	10.566596
ESO97774.1	256	113	A	B	11.344583
ESO97774.1	256	114	A	B	9.769985
ESO97774.1	256	115	A	B	12.393255
ESO97774.1	256	135	A	B	15.789783
ESO97774.1	256	136	A	B	16.692816
ESO97774.1	256	137	A	B	18.004894
ESO97774.1	256	138	A	B	20.954653
ESO97774.1	256	139	A	B	22.315966
ESO97774.1	256	140	A	B	24.092594
ESO97774.1	256	141	A	B	23.162546
ESO97774.1	257	55	A	B	17.161062
ESO97774.1	257	56	A	B	14.972281
ESO97774.1	257	57	A	B	15.985528
ESO97774.1	257	58	A	B	13.127538
ESO97774.1	257	59	A	B	9.576007
ESO97774.1	257	60	A	B	10.593425
ESO97774.1	257	61	A	B	12.444168
ESO97774.1	257	82	A	B	11.593366
ESO97774.1	257	97	A	B	9.308958
ESO97774.1	257	98	A	B	9.494778
ESO97774.1	257	99	A	B	8.310245
ESO97774.1	257	100	A	B	11.281818
ESO97774.1	257	101	A	B	13.6174135
ESO97774.1	257	102	A	B	12.430181
ESO97774.1	257	113	A	B	14.043639
ESO97774.1	257	114	A	B	11.849167
ESO97774.1	257	115	A	B	14.677125
ESO97774.1	257	135	A	B	18.867428
ESO97774.1	257	136	A	B	19.524017
ESO97774.1	257	137	A	B	20.969149
ESO97774.1	257	138	A	B	23.5923
ESO97774.1	257	139	A	B	24.72765
ESO97774.1	257	140	A	B	26.77639
ESO97774.1	257	141	A	B	26.193102
ESO97774.1	258	55	A	B	17.003332
ESO97774.1	258	56	A	B	15.512741
ESO97774.1	258	57	A	B	16.63154
ESO97774.1	258	58	A	B	14.4464445
ESO97774.1	258	59	A	B	11.41978
ESO97774.1	258	60	A	B	13.220736
ESO97774.1	258	61	A	B	14.994415
ESO97774.1	258	82	A	B	9.836086
ESO97774.1	258	97	A	B	11.688724
ESO97774.1	258	98	A	B	10.976578
ESO97774.1	258	99	A	B	9.047149
ESO97774.1	258	100	A	B	11.482773
ESO97774.1	258	101	A	B	12.939349
ESO97774.1	258	102	A	B	11.873698
ESO97774.1	258	113	A	B	16.59743
ESO97774.1	258	114	A	B	14.985571
ESO97774.1	258	115	A	B	17.779829
ESO97774.1	258	135	A	B	20.222994
ESO97774.1	258	136	A	B	20.327406
ESO97774.1	258	137	A	B	21.107853
ESO97774.1	258	138	A	B	23.620787
ESO97774.1	258	139	A	B	24.188671
ESO97774.1	258	140	A	B	25.970802
ESO97774.1	258	141	A	B	25.791595
ESO97774.1	259	55	A	B	18.283901
ESO97774.1	259	56	A	B	16.51562
ESO97774.1	259	57	A	B	16.762306
ESO97774.1	259	58	A	B	14.483802
ESO97774.1	259	59	A	B	11.738558
ESO97774.1	259	60	A	B	14.209383
ESO97774.1	259	61	A	B	16.748554
ESO97774.1	259	82	A	B	11.837117
ESO97774.1	259	97	A	B	14.177492
ESO97774.1	259	98	A	B	13.073811
ESO97774.1	259	99	A	B	10.34195
ESO97774.1	259	100	A	B	11.77164
ESO97774.1	259	101	A	B	13.610708
ESO97774.1	259	102	A	B	13.618675
ESO97774.1	259	113	A	B	16.886826
ESO97774.1	259	114	A	B	15.267327
ESO97774.1	259	115	A	B	17.37748
ESO97774.1	259	135	A	B	20.711489
ESO97774.1	259	136	A	B	21.23652
ESO97774.1	259	137	A	B	21.789782
ESO97774.1	259	138	A	B	24.703638
ESO97774.1	259	139	A	B	25.39826
ESO97774.1	259	140	A	B	26.723227
ESO97774.1	259	141	A	B	26.203623
ESO97774.1	260	55	A	B	21.126205
ESO97774.1	260	56	A	B	19.788074
ESO97774.1	260	57	A	B	20.244865
ESO97774.1	260	58	A	B	18.208618
ESO97774.1	260	59	A	B	15.512801
ESO97774.1	260	60	A	B	17.858152
ESO97774.1	260	61	A	B	20.130407
ESO97774.1	260	82	A	B	13.615545
ESO97774.1	260	97	A	B	17.101608
ESO97774.1	260	98	A	B	16.209724
ESO97774.1	260	99	A	B	13.677631
ESO97774.1	260	100	A	B	15.154664
ESO97774.1	260	101	A	B	16.429638
ESO97774.1	260	102	A	B	16.207264
ESO97774.1	260	113	A	B	20.703962
ESO97774.1	260	114	A	B	18.975447
ESO97774.1	260	115	A	B	21.090588
ESO97774.1	260	135	A	B	24.341013
ESO97774.1	260	136	A	B	24.589672
ESO97774.1	260	137	A	B	24.888556
ESO97774.1	260	138	A	B	27.616991
ESO97774.1	260	139	A	B	27.91937
ESO97774.1	260	140	A	B	29.151182
ESO97774.1	260	141	A	B	28.980888
ESO97774.1	261	55	A	B	22.038948
ESO97774.1	261	56	A	B	20.701342
ESO97774.1	261	57	A	B	20.519913
ESO97774.1	261	58	A	B	18.724981
ESO97774.1	261	59	A	B	16.53859
ESO97774.1	261	60	A	B	19.406956
ESO97774.1	261	61	A	B	22.118298
ESO97774.1	261	82	A	B	15.190343
ESO97774.1	261	97	A	B	19.64182
ESO97774.1	261	98	A	B	18.254723
ESO97774.1	261	99	A	B	15.173345
ESO97774.1	261	100	A	B	15.753564
ESO97774.1	261	101	A	B	16.988712
ESO97774.1	261	102	A	B	17.607307
ESO97774.1	261	113	A	B	21.6686
ESO97774.1	261	114	A	B	20.2279
ESO97774.1	261	115	A	B	21.836582
ESO97774.1	261	135	A	B	24.932173
ESO97774.1	261	136	A	B	25.337254
ESO97774.1	261	137	A	B	25.271912
ESO97774.1	261	138	A	B	28.231367
ESO97774.1	261	139	A	B	28.504345
ESO97774.1	261	140	A	B	29.254757
ESO97774.1	261	141	A	B	28.893568
ESO97774.1	262	55	A	B	23.593475
ESO97774.1	262	56	A	B	21.68323
ESO97774.1	262	57	A	B	21.170235
ESO97774.1	262	58	A	B	18.820557
ESO97774.1	262	59	A	B	16.369509
ESO97774.1	262	60	A	B	18.967518
ESO97774.1	262	61	A	B	21.952854
ESO97774.1	262	82	A	B	17.480463
ESO97774.1	262	97	A	B	19.748816
ESO97774.1	262	98	A	B	18.814713
ESO97774.1	262	99	A	B	15.910404
ESO97774.1	262	100	A	B	16.645992
ESO97774.1	262	101	A	B	18.625257
ESO97774.1	262	102	A	B	19.30612
ESO97774.1	262	113	A	B	20.93937
ESO97774.1	262	114	A	B	19.028967
ESO97774.1	262	115	A	B	20.162083
ESO97774.1	262	135	A	B	25.220236
ESO97774.1	262	136	A	B	26.182615
ESO97774.1	262	137	A	B	26.544058
ESO97774.1	262	138	A	B	29.731337
ESO97774.1	262	139	A	B	30.451876
ESO97774.1	262	140	A	B	31.308237
ESO97774.1	262	141	A	B	30.545317
ESO97774.1	263	55	A	B	25.30306
ESO97774.1	263	56	A	B	23.486118
ESO97774.1	263	57	A	B	23.488943
ESO97774.1	263	58	A	B	20.96904
ESO97774.1	263	59	A	B	18.077375
ESO97774.1	263	60	A	B	20.168968
ESO97774.1	263	61	A	B	22.753822
ESO97774.1	263	82	A	B	18.383799
ESO97774.1	263	97	A	B	19.960865
ESO97774.1	263	98	A	B	19.614933
ESO97774.1	263	99	A	B	17.220938
ESO97774.1	263	100	A	B	18.671057
ESO97774.1	263	101	A	B	20.555834
ESO97774.1	263	102	A	B	20.565008
ESO97774.1	263	113	A	B	22.644842
ESO97774.1	263	114	A	B	20.337463
ESO97774.1	263	115	A	B	21.798038
ESO97774.1	263	135	A	B	27.336178
ESO97774.1	263	136	A	B	28.147982
ESO97774.1	263	137	A	B	28.725588
ESO97774.1	263	138	A	B	31.704517
ESO97774.1	263	139	A	B	32.326363
ESO97774.1	263	140	A	B	33.49324
ESO97774.1	263	141	A	B	32.979465
ESO97774.1	273	55	A	B	27.327774
ESO97774.1	273	56	A	B	24.75696
ESO97774.1	273	57	A	B	22.526976
ESO97774.1	273	58	A	B	20.295717
ESO97774.1	273	59	A	B	19.184853
ESO97774.1	273	60	A	B	21.930983
ESO97774.1	273	61	A	B	25.678997
ESO97774.1	273	82	A	B	24.440351
ESO97774.1	273	97	A	B	25.347576
ESO97774.1	273	98	A	B	24.023912
ESO97774.1	273	99	A	B	20.889082
ESO97774.1	273	100	A	B	20.041431
ESO97774.1	273	101	A	B	22.666033
ESO97774.1	273	102	A	B	24.783058
ESO97774.1	273	113	A	B	21.781607
ESO97774.1	273	114	A	B	20.44159
ESO97774.1	273	115	A	B	19.483572
ESO97774.1	273	135	A	B	25.969118
ESO97774.1	273	136	A	B	28.053946
ESO97774.1	273	137	A	B	28.378254
ESO97774.1	273	138	A	B	32.10321
ESO97774.1	273	139	A	B	33.55819
ESO97774.1	273	140	A	B	33.644604
ESO97774.1	273	141	A	B	31.765654
ESO97774.1	274	55	A	B	23.622927
ESO97774.1	274	56	A	B	21.036402
ESO97774.1	274	57	A	B	18.988764
ESO97774.1	274	58	A	B	16.68049
ESO97774.1	274	59	A	B	15.454856
ESO97774.1	274	60	A	B	18.325974
ESO97774.1	274	61	A	B	22.04916
ESO97774.1	274	82	A	B	20.741293
ESO97774.1	274	97	A	B	21.660187
ESO97774.1	274	98	A	B	20.21529
ESO97774.1	274	99	A	B	17.046934
ESO97774.1	274	100	A	B	16.264254
ESO97774.1	274	101	A	B	18.963491
ESO97774.1	274	102	A	B	20.980236
ESO97774.1	274	113	A	B	18.421453
ESO97774.1	274	114	A	B	17.166948
ESO97774.1	274	115	A	B	16.650064
ESO97774.1	274	135	A	B	22.552925
ESO97774.1	274	136	A	B	24.500422
ESO97774.1	274	137	A	B	24.90347
ESO97774.1	274	138	A	B	28.59252
ESO97774.1	274	139	A	B	30.05059
ESO97774.1	274	140	A	B	30.345846
ESO97774.1	274	141	A	B	28.561432
ESO97774.1	275	55	A	B	22.576225
ESO97774.1	275	56	A	B	19.747345
ESO97774.1	275	57	A	B	17.186832
ESO97774.1	275	58	A	B	14.965467
ESO97774.1	275	59	A	B	14.385627
ESO97774.1	275	60	A	B	17.156448
ESO97774.1	275	61	A	B	20.968578
ESO97774.1	275	82	A	B	21.227112
ESO97774.1	275	97	A	B	21.374548
ESO97774.1	275	98	A	B	19.769903
ESO97774.1	275	99	A	B	16.747305
ESO97774.1	275	100	A	B	15.45582
ESO97774.1	275	101	A	B	18.370138
ESO97774.1	275	102	A	B	20.723436
ESO97774.1	275	113	A	B	16.424303
ESO97774.1	275	114	A	B	15.6495075
ESO97774.1	275	115	A	B	14.529773
ESO97774.1	275	135	A	B	20.29827
ESO97774.1	275	136	A	B	22.625065
ESO97774.1	275	137	A	B	23.151281
ESO97774.1	275	138	A	B	26.933308
ESO97774.1	275	139	A	B	28.743685
ESO97774.1	275	140	A	B	28.943872
ESO97774.1	275	141	A	B	26.753222
ESO97774.1	276	55	A	B	23.784075
ESO97774.1	276	56	A	B	21.104021
ESO97774.1	276	57	A	B	18.053022
ESO97774.1	276	58	A	B	16.419159
ESO97774.1	276	59	A	B	16.640285
ESO97774.1	276	60	A	B	19.47009
ESO97774.1	276	61	A	B	23.24455
ESO97774.1	276	82	A	B	23.44604
ESO97774.1	276	97	A	B	24.137024
ESO97774.1	276	98	A	B	22.227077
ESO97774.1	276	99	A	B	19.15849
ESO97774.1	276	100	A	B	17.23953
ESO97774.1	276	101	A	B	19.85529
ESO97774.1	276	102	A	B	22.66968
ESO97774.1	276	113	A	B	18.097675
ESO97774.1	276	114	A	B	17.948944
ESO97774.1	276	115	A	B	16.402752
ESO97774.1	276	135	A	B	20.972273
ESO97774.1	276	136	A	B	23.387535
ESO97774.1	276	137	A	B	23.599363
ESO97774.1	276	138	A	B	27.398075
ESO97774.1	276	139	A	B	29.251968
ESO97774.1	276	140	A	B	29.017628
ESO97774.1	276	141	A	B	26.556557
ESO97774.1	277	55	A	B	24.153149
ESO97774.1	277	56	A	B	21.308498
ESO97774.1	277	57	A	B	17.926357
ESO97774.1	277	58	A	B	16.454586
ESO97774.1	277	59	A	B	17.22767
ESO97774.1	277	60	A	B	19.669334
ESO97774.1	277	61	A	B	23.32271
ESO97774.1	277	82	A	B	25.144722
ESO97774.1	277	97	A	B	24.897663
ESO97774.1	277	98	A	B	23.024214
ESO97774.1	277	99	A	B	20.29587
ESO97774.1	277	100	A	B	18.157509
ESO97774.1	277	101	A	B	20.860891
ESO97774.1	277	102	A	B	23.771448
ESO97774.1	277	113	A	B	17.528214
ESO97774.1	277	114	A	B	17.811144
ESO97774.1	277	115	A	B	15.668134
ESO97774.1	277	135	A	B	20.069525
ESO97774.1	277	136	A	B	22.856497
ESO97774.1	277	137	A	B	23.260372
ESO97774.1	277	138	A	B	27.025484
ESO97774.1	277	139	A	B	29.235441
ESO97774.1	277	140	A	B	28.949236
ESO97774.1	277	141	A	B	26.10215
ESO97774.1	278	55	A	B	22.546215
ESO97774.1	278	56	A	B	20.097733
ESO97774.1	278	57	A	B	16.492783
ESO97774.1	278	58	A	B	15.840288
ESO97774.1	278	59	A	B	17.322334
ESO97774.1	278	60	A	B	20.064606
ESO97774.1	278	61	A	B	23.559782
ESO97774.1	278	82	A	B	24.261202
ESO97774.1	278	97	A	B	25.283873
ESO97774.1	278	98	A	B	22.918987
ESO97774.1	278	99	A	B	20.042036
ESO97774.1	278	100	A	B	17.315405
ESO97774.1	278	101	A	B	19.478441
ESO97774.1	278	102	A	B	22.763876
ESO97774.1	278	113	A	B	17.83925
ESO97774.1	278	114	A	B	18.843546
ESO97774.1	278	115	A	B	17.112156
ESO97774.1	278	135	A	B	18.834036
ESO97774.1	278	136	A	B	21.28641
ESO97774.1	278	137	A	B	21.166172
ESO97774.1	278	138	A	B	24.851957
ESO97774.1	278	139	A	B	26.88544
ESO97774.1	278	140	A	B	26.212639
ESO97774.1	278	141	A	B	23.321365
ESO97774.1	279	55	A	B	19.895086
ESO97774.1	279	56	A	B	17.763186
ESO97774.1	279	57	A	B	14.015627
ESO97774.1	279	58	A	B	14.163624
ESO97774.1	279	59	A	B	16.357973
ESO97774.1	279	60	A	B	19.149452
ESO97774.1	279	61	A	B	22.353432
ESO97774.1	279	82	A	B	22.659786
ESO97774.1	279	97	A	B	24.33225
ESO97774.1	279	98	A	B	21.606804
ESO97774.1	279	99	A	B	18.824095
ESO97774.1	279	100	A	B	15.651377
ESO97774.1	279	101	A	B	17.338032
ESO97774.1	279	102	A	B	20.830818
ESO97774.1	279	113	A	B	16.811167
ESO97774.1	279	114	A	B	18.532145
ESO97774.1	279	115	A	B	17.229538
ESO97774.1	279	135	A	B	16.29415
ESO97774.1	279	136	A	B	18.458153
ESO97774.1	279	137	A	B	17.994415
ESO97774.1	279	138	A	B	21.570757
ESO97774.1	279	139	A	B	23.572123
ESO97774.1	279	140	A	B	22.708565
ESO97774.1	279	141	A	B	19.712082
ESO97774.1	280	55	A	B	17.913765
ESO97774.1	280	56	A	B	16.137821
ESO97774.1	280	57	A	B	12.554892
ESO97774.1	280	58	A	B	13.110711
ESO97774.1	280	59	A	B	15.351113
ESO97774.1	280	60	A	B	18.483723
ESO97774.1	280	61	A	B	21.60836
ESO97774.1	280	82	A	B	20.335321
ESO97774.1	280	97	A	B	23.240242
ESO97774.1	280	98	A	B	20.232
ESO97774.1	280	99	A	B	17.220444
ESO97774.1	280	100	A	B	13.839407
ESO97774.1	280	101	A	B	15.094627
ESO97774.1	280	102	A	B	18.738201
ESO97774.1	280	113	A	B	16.656803
ESO97774.1	280	114	A	B	18.461706
ESO97774.1	280	115	A	B	17.7772
ESO97774.1	280	135	A	B	15.563907
ESO97774.1	280	136	A	B	17.197224
ESO97774.1	280	137	A	B	16.30869
ESO97774.1	280	138	A	B	19.875683
ESO97774.1	280	139	A	B	21.52739
ESO97774.1	280	140	A	B	20.566828
ESO97774.1	280	141	A	B	17.857607
ESO97774.1	281	55	A	B	18.52674
ESO97774.1	281	56	A	B	16.609127
ESO97774.1	281	57	A	B	13.419785
ESO97774.1	281	58	A	B	13.20431
ESO97774.1	281	59	A	B	14.559598
ESO97774.1	281	60	A	B	17.992874
ESO97774.1	281	61	A	B	21.402382
ESO97774.1	281	82	A	B	19.164988
ESO97774.1	281	97	A	B	22.38017
ESO97774.1	281	98	A	B	19.53863
ESO97774.1	281	99	A	B	16.174925
ESO97774.1	281	100	A	B	13.207464
ESO97774.1	281	101	A	B	14.778024
ESO97774.1	281	102	A	B	18.221354
ESO97774.1	281	113	A	B	16.810265
ESO97774.1	281	114	A	B	17.882448
ESO97774.1	281	115	A	B	17.393888
ESO97774.1	281	135	A	B	17.092136
ESO97774.1	281	136	A	B	18.666508
ESO97774.1	281	137	A	B	17.96433
ESO97774.1	281	138	A	B	21.634802
ESO97774.1	281	139	A	B	23.053501
ESO97774.1	281	140	A	B	22.377628
ESO97774.1	281	141	A	B	20.094294
ESO97774.1	282	55	A	B	18.814735
ESO97774.1	282	56	A	B	16.22745
ESO97774.1	282	57	A	B	13.109234
ESO97774.1	282	58	A	B	11.824993
ESO97774.1	282	59	A	B	12.592953
ESO97774.1	282	60	A	B	15.723017
ESO97774.1	282	61	A	B	19.363478
ESO97774.1	282	82	A	B	19.211569
ESO97774.1	282	97	A	B	20.439709
ESO97774.1	282	98	A	B	18.085417
ESO97774.1	282	99	A	B	14.963788
ESO97774.1	282	100	A	B	12.5853815
ESO97774.1	282	101	A	B	15.069557
ESO97774.1	282	102	A	B	18.060717
ESO97774.1	282	113	A	B	14.399014
ESO97774.1	282	114	A	B	14.945719
ESO97774.1	282	115	A	B	14.080147
ESO97774.1	282	135	A	B	16.323809
ESO97774.1	282	136	A	B	18.49192
ESO97774.1	282	137	A	B	18.590672
ESO97774.1	282	138	A	B	22.387531
ESO97774.1	282	139	A	B	24.236792
ESO97774.1	282	140	A	B	24.116735
ESO97774.1	282	141	A	B	21.697609
ESO97774.1	283	55	A	B	18.272942
ESO97774.1	283	56	A	B	15.799746
ESO97774.1	283	57	A	B	13.387584
ESO97774.1	283	58	A	B	11.671973
ESO97774.1	283	59	A	B	11.440726
ESO97774.1	283	60	A	B	14.834646
ESO97774.1	283	61	A	B	18.505936
ESO97774.1	283	82	A	B	16.901815
ESO97774.1	283	97	A	B	18.734907
ESO97774.1	283	98	A	B	16.496721
ESO97774.1	283	99	A	B	13.097891
ESO97774.1	283	100	A	B	11.31477
ESO97774.1	283	101	A	B	13.847447
ESO97774.1	283	102	A	B	16.444712
ESO97774.1	283	113	A	B	14.555584
ESO97774.1	283	114	A	B	14.438221
ESO97774.1	283	115	A	B	14.324989
ESO97774.1	283	135	A	B	17.212292
ESO97774.1	283	136	A	B	18.967924
ESO97774.1	283	137	A	B	19.096287
ESO97774.1	283	138	A	B	22.819574
ESO97774.1	283	139	A	B	24.333511
ESO97774.1	283	140	A	B	24.509235
ESO97774.1	283	141	A	B	22.591036
ESO97774.1	284	55	A	B	20.949026
ESO97774.1	284	56	A	B	18.899488
ESO97774.1	284	57	A	B	16.481653
ESO97774.1	284	58	A	B	15.229006
ESO97774.1	284	59	A	B	15.094757
ESO97774.1	284	60	A	B	18.584055
ESO97774.1	284	61	A	B	22.206879
ESO97774.1	284	82	A	B	18.94982
ESO97774.1	284	97	A	B	22.15592
ESO97774.1	284	98	A	B	19.825436
ESO97774.1	284	99	A	B	16.238644
ESO97774.1	284	100	A	B	14.345936
ESO97774.1	284	101	A	B	16.288069
ESO97774.1	284	102	A	B	19.057907
ESO97774.1	284	113	A	B	18.390991
ESO97774.1	284	114	A	B	18.249763
ESO97774.1	284	115	A	B	18.032358
ESO97774.1	284	135	A	B	20.55582
ESO97774.1	284	136	A	B	22.057217
ESO97774.1	284	137	A	B	21.703419
ESO97774.1	284	138	A	B	25.357985
ESO97774.1	284	139	A	B	26.508722
ESO97774.1	284	140	A	B	26.261158
ESO97774.1	284	141	A	B	24.506893
ESO97774.1	285	55	A	B	23.32933
ESO97774.1	285	56	A	B	21.275375
ESO97774.1	285	57	A	B	19.292212
ESO97774.1	285	58	A	B	17.621847
ESO97774.1	285	59	A	B	16.73924
ESO97774.1	285	60	A	B	20.053528
ESO97774.1	285	61	A	B	23.660952
ESO97774.1	285	82	A	B	19.964819
ESO97774.1	285	97	A	B	23.010803
ESO97774.1	285	98	A	B	21.087732
ESO97774.1	285	99	A	B	17.560402
ESO97774.1	285	100	A	B	16.379822
ESO97774.1	285	101	A	B	18.396828
ESO97774.1	285	102	A	B	20.67887
ESO97774.1	285	113	A	B	20.387712
ESO97774.1	285	114	A	B	19.580532
ESO97774.1	285	115	A	B	19.49838
ESO97774.1	285	135	A	B	23.415909
ESO97774.1	285	136	A	B	24.864538
ESO97774.1	285	137	A	B	24.67984
ESO97774.1	285	138	A	B	28.270641
ESO97774.1	285	139	A	B	29.277615
ESO97774.1	285	140	A	B	29.231556
ESO97774.1	285	141	A	B	27.737432
ESO97774.1	297	55	A	B	19.692707
ESO97774.1	297	56	A	B	18.486168
ESO97774.1	297	57	A	B	16.536427
ESO97774.1	297	58	A	B	16.12029
ESO97774.1	297	59	A	B	16.206987
ESO97774.1	297	60	A	B	19.978155
ESO97774.1	297	61	A	B	23.239155
ESO97774.1	297	82	A	B	16.929794
ESO97774.1	297	97	A	B	22.727978
ESO97774.1	297	98	A	B	19.941149
ESO97774.1	297	99	A	B	16.13677
ESO97774.1	297	100	A	B	14.010197
ESO97774.1	297	101	A	B	14.833128
ESO97774.1	297	102	A	B	17.700134
ESO97774.1	297	113	A	B	20.345797
ESO97774.1	297	114	A	B	20.585062
ESO97774.1	297	115	A	B	21.10778
ESO97774.1	297	135	A	B	21.20457
ESO97774.1	297	136	A	B	21.862045
ESO97774.1	297	137	A	B	20.798876
ESO97774.1	297	138	A	B	24.155663
ESO97774.1	297	139	A	B	24.617094
ESO97774.1	297	140	A	B	24.080366
ESO97774.1	297	141	A	B	22.909607
ESO97774.1	298	55	A	B	16.037367
ESO97774.1	298	56	A	B	14.698693
ESO97774.1	298	57	A	B	12.695533
ESO97774.1	298	58	A	B	12.436604
ESO97774.1	298	59	A	B	12.864134
ESO97774.1	298	60	A	B	16.678593
ESO97774.1	298	61	A	B	19.8306
ESO97774.1	298	82	A	B	14.205631
ESO97774.1	298	97	A	B	19.637064
ESO97774.1	298	98	A	B	16.631271
ESO97774.1	298	99	A	B	12.866093
ESO97774.1	298	100	A	B	10.367017
ESO97774.1	298	101	A	B	11.290024
ESO97774.1	298	102	A	B	14.365691
ESO97774.1	298	113	A	B	16.970242
ESO97774.1	298	114	A	B	17.595545
ESO97774.1	298	115	A	B	18.3644
ESO97774.1	298	135	A	B	17.404587
ESO97774.1	298	136	A	B	18.025892
ESO97774.1	298	137	A	B	17.082489
ESO97774.1	298	138	A	B	20.513746
ESO97774.1	298	139	A	B	21.208578
ESO97774.1	298	140	A	B	20.919188
ESO97774.1	298	141	A	B	19.597502
ESO97774.1	299	55	A	B	13.477636
ESO97774.1	299	56	A	B	12.925385
ESO97774.1	299	57	A	B	11.658761
ESO97774.1	299	58	A	B	12.147813
ESO97774.1	299	59	A	B	12.737229
ESO97774.1	299	60	A	B	16.493841
ESO97774.1	299	61	A	B	19.121796
ESO97774.1	299	82	A	B	11.279571
ESO97774.1	299	97	A	B	18.62813
ESO97774.1	299	98	A	B	15.287589
ESO97774.1	299	99	A	B	11.600776
ESO97774.1	299	100	A	B	9.018108
ESO97774.1	299	101	A	B	8.700718
ESO97774.1	299	102	A	B	11.758479
ESO97774.1	299	113	A	B	17.304684
ESO97774.1	299	114	A	B	18.257565
ESO97774.1	299	115	A	B	19.695553
ESO97774.1	299	135	A	B	16.643042
ESO97774.1	299	136	A	B	16.44083
ESO97774.1	299	137	A	B	15.050523
ESO97774.1	299	138	A	B	18.137236
ESO97774.1	299	139	A	B	18.319387
ESO97774.1	299	140	A	B	18.087854
ESO97774.1	299	141	A	B	17.326895
ESO97774.1	300	55	A	B	12.291925
ESO97774.1	300	56	A	B	11.827761
ESO97774.1	300	57	A	B	9.827576
ESO97774.1	300	58	A	B	11.249237
ESO97774.1	300	59	A	B	12.957481
ESO97774.1	300	60	A	B	16.569815
ESO97774.1	300	61	A	B	19.082958
ESO97774.1	300	82	A	B	12.848198
ESO97774.1	300	97	A	B	19.437712
ESO97774.1	300	98	A	B	15.856927
ESO97774.1	300	99	A	B	12.477406
ESO97774.1	300	100	A	B	9.053622
ESO97774.1	300	101	A	B	8.480363
ESO97774.1	300	102	A	B	12.190159
ESO97774.1	300	113	A	B	16.597075
ESO97774.1	300	114	A	B	18.29086
ESO97774.1	300	115	A	B	19.41156
ESO97774.1	300	135	A	B	14.564408
ESO97774.1	300	136	A	B	14.384193
ESO97774.1	300	137	A	B	12.601138
ESO97774.1	300	138	A	B	15.8013
ESO97774.1	300	139	A	B	16.244314
ESO97774.1	300	140	A	B	15.586213
ESO97774.1	300	141	A	B	14.306541
ESO97774.1	301	55	A	B	14.744994
ESO97774.1	301	56	A	B	14.991657
ESO97774.1	301	57	A	B	13.100543
ESO97774.1	301	58	A	B	14.976944
ESO97774.1	301	59	A	B	16.827984
ESO97774.1	301	60	A	B	20.404934
ESO97774.1	301	61	A	B	22.784021
ESO97774.1	301	82	A	B	15.334381
ESO97774.1	301	97	A	B	23.082523
ESO97774.1	301	98	A	B	19.42479
ESO97774.1	301	99	A	B	16.108828
ESO97774.1	301	100	A	B	12.743912
ESO97774.1	301	101	A	B	11.491747
ESO97774.1	301	102	A	B	15.091924
ESO97774.1	301	113	A	B	20.337172
ESO97774.1	301	114	A	B	22.151306
ESO97774.1	301	115	A	B	23.146175
ESO97774.1	301	135	A	B	17.57164
ESO97774.1	301	136	A	B	17.01967
ESO97774.1	301	137	A	B	14.569809
ESO97774.1	301	138	A	B	17.312653
ESO97774.1	301	139	A	B	17.142874
ESO97774.1	301	140	A	B	15.671078
ESO97774.1	301	141	A	B	14.721199
ESO97774.1	302	55	A	B	16.548622
ESO97774.1	302	56	A	B	16.324852
ESO97774.1	302	57	A	B	13.6684675
ESO97774.1	302	58	A	B	15.544196
ESO97774.1	302	59	A	B	17.83421
ESO97774.1	302	60	A	B	21.310022
ESO97774.1	302	61	A	B	23.896364
ESO97774.1	302	82	A	B	18.395351
ESO97774.1	302	97	A	B	24.796638
ESO97774.1	302	98	A	B	21.217922
ESO97774.1	302	99	A	B	17.990076
ESO97774.1	302	100	A	B	14.366225
ESO97774.1	302	101	A	B	13.752574
ESO97774.1	302	102	A	B	17.562756
ESO97774.1	302	113	A	B	20.495213
ESO97774.1	302	114	A	B	22.531721
ESO97774.1	302	115	A	B	22.91756
ESO97774.1	302	135	A	B	17.587084
ESO97774.1	302	136	A	B	17.615543
ESO97774.1	302	137	A	B	15.307412
ESO97774.1	302	138	A	B	18.235317
ESO97774.1	302	139	A	B	18.592997
ESO97774.1	302	140	A	B	16.823046
ESO97774.1	302	141	A	B	15.109291
ESO97774.1	303	55	A	B	17.033451
ESO97774.1	303	56	A	B	16.050245
ESO97774.1	303	57	A	B	13.194337
ESO97774.1	303	58	A	B	14.126697
ESO97774.1	303	59	A	B	15.912405
ESO97774.1	303	60	A	B	19.525724
ESO97774.1	303	61	A	B	22.521324
ESO97774.1	303	82	A	B	17.858843
ESO97774.1	303	97	A	B	23.273666
ESO97774.1	303	98	A	B	19.95692
ESO97774.1	303	99	A	B	16.50454
ESO97774.1	303	100	A	B	13.125142
ESO97774.1	303	101	A	B	13.449391
ESO97774.1	303	102	A	B	17.170717
ESO97774.1	303	113	A	B	18.745316
ESO97774.1	303	114	A	B	20.292404
ESO97774.1	303	115	A	B	20.452595
ESO97774.1	303	135	A	B	17.33008
ESO97774.1	303	136	A	B	17.983513
ESO97774.1	303	137	A	B	16.378105
ESO97774.1	303	138	A	B	19.72886
ESO97774.1	303	139	A	B	20.502762
ESO97774.1	303	140	A	B	19.318575
ESO97774.1	303	141	A	B	17.446442
ESO97774.1	345	55	A	B	23.944946
ESO97774.1	345	56	A	B	21.248875
ESO97774.1	345	57	A	B	17.49518
ESO97774.1	345	58	A	B	16.876427
ESO97774.1	345	59	A	B	18.759531
ESO97774.1	345	60	A	B	20.74932
ESO97774.1	345	61	A	B	23.947454
ESO97774.1	345	82	A	B	27.098738
ESO97774.1	345	97	A	B	26.461435
ESO97774.1	345	98	A	B	24.374899
ESO97774.1	345	99	A	B	22.10976
ESO97774.1	345	100	A	B	19.466513
ESO97774.1	345	101	A	B	21.813284
ESO97774.1	345	102	A	B	24.926527
ESO97774.1	345	113	A	B	17.660437
ESO97774.1	345	114	A	B	19.03363
ESO97774.1	345	115	A	B	16.600159
ESO97774.1	345	135	A	B	18.458357
ESO97774.1	345	136	A	B	21.433794
ESO97774.1	345	137	A	B	21.78967
ESO97774.1	345	138	A	B	25.29783
ESO97774.1	345	139	A	B	27.858826
ESO97774.1	345	140	A	B	27.30389
ESO97774.1	345	141	A	B	23.958382
ESO97774.1	346	55	A	B	25.684883
ESO97774.1	346	56	A	B	23.358181
ESO97774.1	346	57	A	B	19.553253
ESO97774.1	346	58	A	B	19.349215
ESO97774.1	346	59	A	B	21.310263
ESO97774.1	346	60	A	B	23.692223
ESO97774.1	346	61	A	B	26.959627
ESO97774.1	346	82	A	B	28.543446
ESO97774.1	346	97	A	B	29.215696
ESO97774.1	346	98	A	B	26.858515
ESO97774.1	346	99	A	B	24.256298
ESO97774.1	346	100	A	B	21.343884
ESO97774.1	346	101	A	B	23.29513
ESO97774.1	346	102	A	B	26.68636
ESO97774.1	346	113	A	B	20.869204
ESO97774.1	346	114	A	B	22.267416
ESO97774.1	346	115	A	B	20.071632
ESO97774.1	346	135	A	B	21.040846
ESO97774.1	346	136	A	B	23.634842
ESO97774.1	346	137	A	B	23.432104
ESO97774.1	346	138	A	B	26.88851
ESO97774.1	346	139	A	B	29.097303
ESO97774.1	346	140	A	B	28.078669
ESO97774.1	346	141	A	B	24.846342
ESO97774.1	347	55	A	B	23.566753
ESO97774.1	347	56	A	B	21.680532
ESO97774.1	347	57	A	B	17.863844
ESO97774.1	347	58	A	B	18.384382
ESO97774.1	347	59	A	B	20.80775
ESO97774.1	347	60	A	B	23.40098
ESO97774.1	347	61	A	B	26.468267
ESO97774.1	347	82	A	B	26.952522
ESO97774.1	347	97	A	B	28.726309
ESO97774.1	347	98	A	B	25.99368
ESO97774.1	347	99	A	B	23.325838
ESO97774.1	347	100	A	B	20.04537
ESO97774.1	347	101	A	B	21.447702
ESO97774.1	347	102	A	B	25.038792
ESO97774.1	347	113	A	B	20.708418
ESO97774.1	347	114	A	B	22.60284
ESO97774.1	347	115	A	B	20.920492
ESO97774.1	347	135	A	B	19.551126
ESO97774.1	347	136	A	B	21.690786
ESO97774.1	347	137	A	B	20.982988
ESO97774.1	347	138	A	B	24.28359
ESO97774.1	347	139	A	B	26.258644
ESO97774.1	347	140	A	B	24.92054
ESO97774.1	347	141	A	B	21.730652
ESO97774.1	348	55	A	B	23.729933
ESO97774.1	348	56	A	B	22.336454
ESO97774.1	348	57	A	B	18.686129
ESO97774.1	348	58	A	B	19.617687
ESO97774.1	348	59	A	B	22.028704
ESO97774.1	348	60	A	B	25.001368
ESO97774.1	348	61	A	B	28.059988
ESO97774.1	348	82	A	B	26.614447
ESO97774.1	348	97	A	B	29.92988
ESO97774.1	348	98	A	B	26.911516
ESO97774.1	348	99	A	B	23.945333
ESO97774.1	348	100	A	B	20.479689
ESO97774.1	348	101	A	B	21.341843
ESO97774.1	348	102	A	B	25.108027
ESO97774.1	348	113	A	B	22.760244
ESO97774.1	348	114	A	B	24.664526
ESO97774.1	348	115	A	B	23.423271
ESO97774.1	348	135	A	B	21.04844
ESO97774.1	348	136	A	B	22.624525
ESO97774.1	348	137	A	B	21.315683
ESO97774.1	348	138	A	B	24.495218
ESO97774.1	348	139	A	B	25.951044
ESO97774.1	348	140	A	B	24.207106
ESO97774.1	348	141	A	B	21.359903
ESO97774.1	349	55	A	B	23.31087
ESO97774.1	349	56	A	B	22.303268
ESO97774.1	349	57	A	B	18.715109
ESO97774.1	349	58	A	B	20.29121
ESO97774.1	349	59	A	B	23.162664
ESO97774.1	349	60	A	B	25.960102
ESO97774.1	349	61	A	B	28.674936
ESO97774.1	349	82	A	B	27.270338
ESO97774.1	349	97	A	B	30.828121
ESO97774.1	349	98	A	B	27.64542
ESO97774.1	349	99	A	B	24.923187
ESO97774.1	349	100	A	B	21.262453
ESO97774.1	349	101	A	B	21.667795
ESO97774.1	349	102	A	B	25.455673
ESO97774.1	349	113	A	B	23.561499
ESO97774.1	349	114	A	B	25.946774
ESO97774.1	349	115	A	B	24.869999
ESO97774.1	349	135	A	B	20.612034
ESO97774.1	349	136	A	B	21.87346
ESO97774.1	349	137	A	B	20.245596
ESO97774.1	349	138	A	B	23.060417
ESO97774.1	349	139	A	B	24.45122
ESO97774.1	349	140	A	B	22.37784
ESO97774.1	349	141	A	B	19.417675
ESO97774.1	350	55	A	B	23.336853
ESO97774.1	350	56	A	B	22.935421
ESO97774.1	350	57	A	B	19.660126
ESO97774.1	350	58	A	B	21.70877
ESO97774.1	350	59	A	B	24.622639
ESO97774.1	350	60	A	B	27.611292
ESO97774.1	350	61	A	B	30.160517
ESO97774.1	350	82	A	B	27.125546
ESO97774.1	350	97	A	B	32.03193
ESO97774.1	350	98	A	B	28.608265
ESO97774.1	350	99	A	B	25.78276
ESO97774.1	350	100	A	B	22.0144
ESO97774.1	350	101	A	B	21.772451
ESO97774.1	350	102	A	B	25.599085
ESO97774.1	350	113	A	B	25.595387
ESO97774.1	350	114	A	B	28.081577
ESO97774.1	350	115	A	B	27.434021
ESO97774.1	350	135	A	B	21.940773
ESO97774.1	350	136	A	B	22.561651
ESO97774.1	350	137	A	B	20.342493
ESO97774.1	350	138	A	B	22.825405
ESO97774.1	350	139	A	B	23.639978
ESO97774.1	350	140	A	B	21.11299
ESO97774.1	350	141	A	B	18.582771
ESO97774.1	351	55	A	B	26.44489
ESO97774.1	351	56	A	B	26.25834
ESO97774.1	351	57	A	B	23.049618
ESO97774.1	351	58	A	B	25.26364
ESO97774.1	351	59	A	B	28.284752
ESO97774.1	351	60	A	B	31.182297
ESO97774.1	351	61	A	B	33.620537
ESO97774.1	351	82	A	B	30.558744
ESO97774.1	351	97	A	B	35.61478
ESO97774.1	351	98	A	B	32.165867
ESO97774.1	351	99	A	B	29.427095
ESO97774.1	351	100	A	B	25.634789
ESO97774.1	351	101	A	B	25.215427
ESO97774.1	351	102	A	B	29.008734
ESO97774.1	351	113	A	B	29.036263
ESO97774.1	351	114	A	B	31.638605
ESO97774.1	351	115	A	B	30.88567
ESO97774.1	351	135	A	B	25.004602
ESO97774.1	351	136	A	B	25.505814
ESO97774.1	351	137	A	B	23.143852
ESO97774.1	351	138	A	B	25.280975
ESO97774.1	351	139	A	B	25.940817
ESO97774.1	351	140	A	B	23.097713
ESO97774.1	351	141	A	B	20.662828
ESO97774.1	352	55	A	B	28.998516
ESO97774.1	352	56	A	B	29.172014
ESO97774.1	352	57	A	B	26.16506
ESO97774.1	352	58	A	B	28.570183
ESO97774.1	352	59	A	B	31.583681
ESO97774.1	352	60	A	B	34.548767
ESO97774.1	352	61	A	B	36.895275
ESO97774.1	352	82	A	B	32.964787
ESO97774.1	352	97	A	B	38.7553
ESO97774.1	352	98	A	B	35.207188
ESO97774.1	352	99	A	B	32.435204
ESO97774.1	352	100	A	B	28.633265
ESO97774.1	352	101	A	B	27.874039
ESO97774.1	352	102	A	B	31.626266
ESO97774.1	352	113	A	B	32.552563
ESO97774.1	352	114	A	B	35.186855
ESO97774.1	352	115	A	B	34.565258
ESO97774.1	352	135	A	B	28.204391
ESO97774.1	352	136	A	B	28.381533
ESO97774.1	352	137	A	B	25.73274
ESO97774.1	352	138	A	B	27.544563
ESO97774.1	352	139	A	B	27.799492
ESO97774.1	352	140	A	B	24.640627
ESO97774.1	352	141	A	B	22.593372
ESO97774.1	369	55	A	B	17.322245
ESO97774.1	369	56	A	B	16.740742
ESO97774.1	369	57	A	B	13.443288
ESO97774.1	369	58	A	B	15.91805
ESO97774.1	369	59	A	B	19.30664
ESO97774.1	369	60	A	B	21.822098
ESO97774.1	369	61	A	B	23.938643
ESO97774.1	369	82	A	B	22.699808
ESO97774.1	369	97	A	B	26.280352
ESO97774.1	369	98	A	B	22.913242
ESO97774.1	369	99	A	B	20.652874
ESO97774.1	369	100	A	B	16.893177
ESO97774.1	369	101	A	B	16.72902
ESO97774.1	369	102	A	B	20.34469
ESO97774.1	369	113	A	B	19.608051
ESO97774.1	369	114	A	B	22.59575
ESO97774.1	369	115	A	B	22.257923
ESO97774.1	369	135	A	B	14.989689
ESO97774.1	369	136	A	B	15.645005
ESO97774.1	369	137	A	B	13.720143
ESO97774.1	369	138	A	B	16.304657
ESO97774.1	369	139	A	B	17.812874
ESO97774.1	369	140	A	B	15.89304
ESO97774.1	369	141	A	B	12.69356
ESO97774.1	370	55	A	B	13.557493
ESO97774.1	370	56	A	B	12.878641
ESO97774.1	370	57	A	B	9.64025
ESO97774.1	370	58	A	B	12.341235
ESO97774.1	370	59	A	B	15.785581
ESO97774.1	370	60	A	B	18.30194
ESO97774.1	370	61	A	B	20.306105
ESO97774.1	370	82	A	B	19.060915
ESO97774.1	370	97	A	B	22.525917
ESO97774.1	370	98	A	B	19.103226
ESO97774.1	370	99	A	B	16.925262
ESO97774.1	370	100	A	B	13.180405
ESO97774.1	370	101	A	B	12.984185
ESO97774.1	370	102	A	B	16.533827
ESO97774.1	370	113	A	B	16.407549
ESO97774.1	370	114	A	B	19.448452
ESO97774.1	370	115	A	B	19.578592
ESO97774.1	370	135	A	B	11.612207
ESO97774.1	370	136	A	B	12.09582
ESO97774.1	370	137	A	B	10.244062
ESO97774.1	370	138	A	B	13.219124
ESO97774.1	370	139	A	B	14.914337
ESO97774.1	370	140	A	B	13.572985
ESO97774.1	370	141	A	B	10.390087
ESO97774.1	371	55	A	B	13.258279
ESO97774.1	371	56	A	B	12.478871
ESO97774.1	371	57	A	B	9.333449
ESO97774.1	371	58	A	B	11.504173
ESO97774.1	371	59	A	B	14.407696
ESO97774.1	371	60	A	B	17.502117
ESO97774.1	371	61	A	B	19.91156
ESO97774.1	371	82	A	B	16.947247
ESO97774.1	371	97	A	B	21.471077
ESO97774.1	371	98	A	B	17.957348
ESO97774.1	371	99	A	B	15.18544
ESO97774.1	371	100	A	B	11.379825
ESO97774.1	371	101	A	B	11.257721
ESO97774.1	371	102	A	B	15.066663
ESO97774.1	371	113	A	B	16.20817
ESO97774.1	371	114	A	B	18.711632
ESO97774.1	371	115	A	B	19.064194
ESO97774.1	371	135	A	B	12.747054
ESO97774.1	371	136	A	B	13.159935
ESO97774.1	371	137	A	B	11.317103
ESO97774.1	371	138	A	B	14.611663
ESO97774.1	371	139	A	B	15.839673
ESO97774.1	371	140	A	B	14.666507
ESO97774.1	371	141	A	B	12.181632
ESO97774.1	372	55	A	B	10.628861
ESO97774.1	372	56	A	B	10.860623
ESO97774.1	372	57	A	B	8.684542
ESO97774.1	372	58	A	B	11.578861
ESO97774.1	372	59	A	B	14.384463
ESO97774.1	372	60	A	B	17.413446
ESO97774.1	372	61	A	B	19.315226
ESO97774.1	372	82	A	B	14.492725
ESO97774.1	372	97	A	B	20.484922
ESO97774.1	372	98	A	B	16.738003
ESO97774.1	372	99	A	B	14.123696
ESO97774.1	372	100	A	B	10.389176
ESO97774.1	372	101	A	B	9.017504
ESO97774.1	372	102	A	B	12.735667
ESO97774.1	372	113	A	B	16.816551
ESO97774.1	372	114	A	B	19.400904
ESO97774.1	372	115	A	B	20.464638
ESO97774.1	372	135	A	B	12.473092
ESO97774.1	372	136	A	B	11.747372
ESO97774.1	372	137	A	B	9.152251
ESO97774.1	372	138	A	B	12.074649
ESO97774.1	372	139	A	B	12.6433115
ESO97774.1	372	140	A	B	11.43956
ESO97774.1	372	141	A	B	9.623552
XP_011534642.1	8	55	A	B	28.650347
XP_011534642.1	8	56	A	B	25.850962
XP_011534642.1	8	57	A	B	22.707924
XP_011534642.1	8	58	A	B	20.868849
XP_011534642.1	8	59	A	B	21.02294
XP_011534642.1	8	60	A	B	23.463062
XP_011534642.1	8	61	A	B	27.21098
XP_011534642.1	8	82	A	B	27.856049
XP_011534642.1	8	97	A	B	28.369469
XP_011534642.1	8	98	A	B	26.703018
XP_011534642.1	8	99	A	B	23.816051
XP_011534642.1	8	100	A	B	22.136171
XP_011534642.1	8	101	A	B	24.980024
XP_011534642.1	8	102	A	B	27.641298
XP_011534642.1	8	113	A	B	21.755836
XP_011534642.1	8	114	A	B	21.239485
XP_011534642.1	8	115	A	B	19.23322
XP_011534642.1	8	135	A	B	25.044825
XP_011534642.1	8	136	A	B	27.761156
XP_011534642.1	8	137	A	B	28.209742
XP_011534642.1	8	138	A	B	32.053425
XP_011534642.1	8	139	A	B	34.159996
XP_011534642.1	8	140	A	B	33.878513
XP_011534642.1	8	141	A	B	31.0377
XP_011534642.1	9	55	A	B	29.562784
XP_011534642.1	9	56	A	B	26.956404
XP_011534642.1	9	57	A	B	23.519224
XP_011534642.1	9	58	A	B	22.199791
XP_011534642.1	9	59	A	B	22.956211
XP_011534642.1	9	60	A	B	25.465286
XP_011534642.1	9	61	A	B	29.107824
XP_011534642.1	9	82	A	B	29.636778
XP_011534642.1	9	97	A	B	30.62099
XP_011534642.1	9	98	A	B	28.687508
XP_011534642.1	9	99	A	B	25.79782
XP_011534642.1	9	100	A	B	23.665258
XP_011534642.1	9	101	A	B	26.221804
XP_011534642.1	9	102	A	B	29.197203
XP_011534642.1	9	113	A	B	23.31599
XP_011534642.1	9	114	A	B	23.35896
XP_011534642.1	9	115	A	B	21.208105
XP_011534642.1	9	135	A	B	25.636272
XP_011534642.1	9	136	A	B	28.33844
XP_011534642.1	9	137	A	B	28.490097
XP_011534642.1	9	138	A	B	32.285942
XP_011534642.1	9	139	A	B	34.395603
XP_011534642.1	9	140	A	B	33.75653
XP_011534642.1	9	141	A	B	30.746727
XP_011534642.1	10	55	A	B	29.002031
XP_011534642.1	10	56	A	B	26.797966
XP_011534642.1	10	57	A	B	23.301064
XP_011534642.1	10	58	A	B	22.526
XP_011534642.1	10	59	A	B	23.632954
XP_011534642.1	10	60	A	B	26.51116
XP_011534642.1	10	61	A	B	30.105654
XP_011534642.1	10	82	A	B	29.14722
XP_011534642.1	10	97	A	B	31.502289
XP_011534642.1	10	98	A	B	29.173662
XP_011534642.1	10	99	A	B	26.048796
XP_011534642.1	10	100	A	B	23.525692
XP_011534642.1	10	101	A	B	25.618828
XP_011534642.1	10	102	A	B	28.882292
XP_011534642.1	10	113	A	B	24.49243
XP_011534642.1	10	114	A	B	24.908403
XP_011534642.1	10	115	A	B	23.163609
XP_011534642.1	10	135	A	B	25.807402
XP_011534642.1	10	136	A	B	28.132696
XP_011534642.1	10	137	A	B	27.770441
XP_011534642.1	10	138	A	B	31.490294
XP_011534642.1	10	139	A	B	33.285618
XP_011534642.1	10	140	A	B	32.269554
XP_011534642.1	10	141	A	B	29.388948
XP_011534642.1	184	55	A	B	18.716257
XP_011534642.1	184	56	A	B	19.083336
XP_011534642.1	184	57	A	B	18.683514
XP_011534642.1	184	58	A	B	19.095497
XP_011534642.1	184	59	A	B	19.057737
XP_011534642.1	184	60	A	B	22.629765
XP_011534642.1	184	61	A	B	24.932253
XP_011534642.1	184	82	A	B	13.423662
XP_011534642.1	184	97	A	B	23.357695
XP_011534642.1	184	98	A	B	20.2422
XP_011534642.1	184	99	A	B	16.791054
XP_011534642.1	184	100	A	B	15.201056
XP_011534642.1	184	101	A	B	14.213683
XP_011534642.1	184	102	A	B	16.233364
XP_011534642.1	184	113	A	B	24.262491
XP_011534642.1	184	114	A	B	24.558844
XP_011534642.1	184	115	A	B	26.54124
XP_011534642.1	184	135	A	B	23.654602
XP_011534642.1	184	136	A	B	22.806717
XP_011534642.1	184	137	A	B	21.171055
XP_011534642.1	184	138	A	B	23.500416
XP_011534642.1	184	139	A	B	22.716429
XP_011534642.1	184	140	A	B	22.230076
XP_011534642.1	184	141	A	B	22.27609
XP_011534642.1	185	55	A	B	17.248762
XP_011534642.1	185	56	A	B	17.244127
XP_011534642.1	185	57	A	B	17.262152
XP_011534642.1	185	58	A	B	17.110662
XP_011534642.1	185	59	A	B	16.453896
XP_011534642.1	185	60	A	B	19.834772
XP_011534642.1	185	61	A	B	22.079868
XP_011534642.1	185	82	A	B	10.74425
XP_011534642.1	185	97	A	B	20.134274
XP_011534642.1	185	98	A	B	17.289757
XP_011534642.1	185	99	A	B	13.911944
XP_011534642.1	185	100	A	B	13.017019
XP_011534642.1	185	101	A	B	12.455717
XP_011534642.1	185	102	A	B	13.871806
XP_011534642.1	185	113	A	B	21.933422
XP_011534642.1	185	114	A	B	21.851522
XP_011534642.1	185	115	A	B	24.10649
XP_011534642.1	185	135	A	B	22.16264
XP_011534642.1	185	136	A	B	21.43584
XP_011534642.1	185	137	A	B	20.368462
XP_011534642.1	185	138	A	B	22.75623
XP_011534642.1	185	139	A	B	22.26787
XP_011534642.1	185	140	A	B	22.427862
XP_011534642.1	185	141	A	B	22.408157
XP_011534642.1	186	55	A	B	14.2503605
XP_011534642.1	186	56	A	B	14.548088
XP_011534642.1	186	57	A	B	15.27834
XP_011534642.1	186	58	A	B	15.303776
XP_011534642.1	186	59	A	B	14.598267
XP_011534642.1	186	60	A	B	17.676725
XP_011534642.1	186	61	A	B	19.434235
XP_011534642.1	186	82	A	B	7.108785
XP_011534642.1	186	97	A	B	17.303381
XP_011534642.1	186	98	A	B	14.385971
XP_011534642.1	186	99	A	B	11.371161
XP_011534642.1	186	100	A	B	10.858643
XP_011534642.1	186	101	A	B	9.747244
XP_011534642.1	186	102	A	B	10.525042
XP_011534642.1	186	113	A	B	20.133282
XP_011534642.1	186	114	A	B	20.238997
XP_011534642.1	186	115	A	B	22.932487
XP_011534642.1	186	135	A	B	19.987648
XP_011534642.1	186	136	A	B	18.8643
XP_011534642.1	186	137	A	B	17.94804
XP_011534642.1	186	138	A	B	20.021393
XP_011534642.1	186	139	A	B	19.45478
XP_011534642.1	186	140	A	B	20.087181
XP_011534642.1	186	141	A	B	20.330399
XP_011534642.1	187	55	A	B	14.238178
XP_011534642.1	187	56	A	B	14.994777
XP_011534642.1	187	57	A	B	16.611374
XP_011534642.1	187	58	A	B	16.671665
XP_011534642.1	187	59	A	B	15.657589
XP_011534642.1	187	60	A	B	18.143894
XP_011534642.1	187	61	A	B	19.230576
XP_011534642.1	187	82	A	B	6.082096
XP_011534642.1	187	97	A	B	16.532291
XP_011534642.1	187	98	A	B	13.968354
XP_011534642.1	187	99	A	B	11.767145
XP_011534642.1	187	100	A	B	12.148062
XP_011534642.1	187	101	A	B	10.579702
XP_011534642.1	187	102	A	B	10.0217285
XP_011534642.1	187	113	A	B	21.136776
XP_011534642.1	187	114	A	B	21.154001
XP_011534642.1	187	115	A	B	24.266901
XP_011534642.1	187	135	A	B	20.908754
XP_011534642.1	187	136	A	B	19.337372
XP_011534642.1	187	137	A	B	18.616096
XP_011534642.1	187	138	A	B	20.103706
XP_011534642.1	187	139	A	B	19.219913
XP_011534642.1	187	140	A	B	20.34983
XP_011534642.1	187	141	A	B	21.123444
XP_011534642.1	188	55	A	B	11.350183
XP_011534642.1	188	56	A	B	12.860425
XP_011534642.1	188	57	A	B	14.5927725
XP_011534642.1	188	58	A	B	15.48913
XP_011534642.1	188	59	A	B	15.297342
XP_011534642.1	188	60	A	B	17.802906
XP_011534642.1	188	61	A	B	18.606619
XP_011534642.1	188	82	A	B	5.0469027
XP_011534642.1	188	97	A	B	16.53956
XP_011534642.1	188	98	A	B	13.45653
XP_011534642.1	188	99	A	B	11.443642
XP_011534642.1	188	100	A	B	11.023906
XP_011534642.1	188	101	A	B	8.393888
XP_011534642.1	188	102	A	B	8.216167
XP_011534642.1	188	113	A	B	20.371925
XP_011534642.1	188	114	A	B	21.086308
XP_011534642.1	188	115	A	B	24.171034
XP_011534642.1	188	135	A	B	18.776896
XP_011534642.1	188	136	A	B	16.727976
XP_011534642.1	188	137	A	B	15.527249
XP_011534642.1	188	138	A	B	16.724522
XP_011534642.1	188	139	A	B	15.544416
XP_011534642.1	188	140	A	B	16.553087
XP_011534642.1	188	141	A	B	17.54753
XP_011534642.1	189	55	A	B	13.917459
XP_011534642.1	189	56	A	B	15.578117
XP_011534642.1	189	57	A	B	16.671741
XP_011534642.1	189	58	A	B	17.84911
XP_011534642.1	189	59	A	B	17.977213
XP_011534642.1	189	60	A	B	20.863218
XP_011534642.1	189	61	A	B	21.998148
XP_011534642.1	189	82	A	B	8.623883
XP_011534642.1	189	97	A	B	20.119755
XP_011534642.1	189	98	A	B	16.91594
XP_011534642.1	189	99	A	B	14.487679
XP_011534642.1	189	100	A	B	13.428979
XP_011534642.1	189	101	A	B	10.797061
XP_011534642.1	189	102	A	B	11.579872
XP_011534642.1	189	113	A	B	23.086142
XP_011534642.1	189	114	A	B	23.884832
XP_011534642.1	189	115	A	B	26.6879
XP_011534642.1	189	135	A	B	21.142881
XP_011534642.1	189	136	A	B	19.135454
XP_011534642.1	189	137	A	B	17.352531
XP_011534642.1	189	138	A	B	18.603205
XP_011534642.1	189	139	A	B	17.044697
XP_011534642.1	189	140	A	B	17.239052
XP_011534642.1	189	141	A	B	18.368872
XP_011534642.1	199	55	A	B	8.883102
XP_011534642.1	199	56	A	B	11.559383
XP_011534642.1	199	57	A	B	14.479405
XP_011534642.1	199	58	A	B	15.983069
XP_011534642.1	199	59	A	B	16.195011
XP_011534642.1	199	60	A	B	17.639318
XP_011534642.1	199	61	A	B	17.158234
XP_011534642.1	199	82	A	B	6.681045
XP_011534642.1	199	97	A	B	15.41917
XP_011534642.1	199	98	A	B	12.628248
XP_011534642.1	199	99	A	B	12.323412
XP_011534642.1	199	100	A	B	12.360144
XP_011534642.1	199	101	A	B	9.12814
XP_011534642.1	199	102	A	B	7.3024945
XP_011534642.1	199	113	A	B	20.200165
XP_011534642.1	199	114	A	B	21.471315
XP_011534642.1	199	115	A	B	24.849415
XP_011534642.1	199	135	A	B	17.3477
XP_011534642.1	199	136	A	B	14.406843
XP_011534642.1	199	137	A	B	13.414549
XP_011534642.1	199	138	A	B	13.271195
XP_011534642.1	199	139	A	B	11.687876
XP_011534642.1	199	140	A	B	13.7627
XP_011534642.1	199	141	A	B	15.457294
XP_011534642.1	200	55	A	B	10.564201
XP_011534642.1	200	56	A	B	13.227577
XP_011534642.1	200	57	A	B	15.37245
XP_011534642.1	200	58	A	B	17.092537
XP_011534642.1	200	59	A	B	17.527363
XP_011534642.1	200	60	A	B	19.643461
XP_011534642.1	200	61	A	B	19.794226
XP_011534642.1	200	82	A	B	7.4998293
XP_011534642.1	200	97	A	B	18.117752
XP_011534642.1	200	98	A	B	14.998695
XP_011534642.1	200	99	A	B	13.754197
XP_011534642.1	200	100	A	B	13.063342
XP_011534642.1	200	101	A	B	9.60757
XP_011534642.1	200	102	A	B	9.165758
XP_011534642.1	200	113	A	B	21.95167
XP_011534642.1	200	114	A	B	23.22568
XP_011534642.1	200	115	A	B	26.36888
XP_011534642.1	200	135	A	B	18.944067
XP_011534642.1	200	136	A	B	16.157734
XP_011534642.1	200	137	A	B	14.452205
XP_011534642.1	200	138	A	B	14.688473
XP_011534642.1	200	139	A	B	12.700431
XP_011534642.1	200	140	A	B	13.736386
XP_011534642.1	200	141	A	B	15.540471
XP_011534642.1	201	55	A	B	10.900143
XP_011534642.1	201	56	A	B	13.577035
XP_011534642.1	201	57	A	B	14.853337
XP_011534642.1	201	58	A	B	17.054335
XP_011534642.1	201	59	A	B	18.105066
XP_011534642.1	201	60	A	B	20.691883
XP_011534642.1	201	61	A	B	21.299349
XP_011534642.1	201	82	A	B	9.39397
XP_011534642.1	201	97	A	B	20.19243
XP_011534642.1	201	98	A	B	16.701586
XP_011534642.1	201	99	A	B	14.872316
XP_011534642.1	201	100	A	B	13.198828
XP_011534642.1	201	101	A	B	9.629179
XP_011534642.1	201	102	A	B	10.656203
XP_011534642.1	201	113	A	B	22.386642
XP_011534642.1	201	114	A	B	23.98144
XP_011534642.1	201	115	A	B	26.747196
XP_011534642.1	201	135	A	B	18.72836
XP_011534642.1	201	136	A	B	16.07152
XP_011534642.1	201	137	A	B	13.659966
XP_011534642.1	201	138	A	B	14.227759
XP_011534642.1	201	139	A	B	12.127772
XP_011534642.1	201	140	A	B	12.101817
XP_011534642.1	201	141	A	B	13.733829
XP_011534642.1	202	55	A	B	14.364278
XP_011534642.1	202	56	A	B	16.804384
XP_011534642.1	202	57	A	B	17.500011
XP_011534642.1	202	58	A	B	19.680082
XP_011534642.1	202	59	A	B	20.782389
XP_011534642.1	202	60	A	B	23.702957
XP_011534642.1	202	61	A	B	24.666887
XP_011534642.1	202	82	A	B	12.36798
XP_011534642.1	202	97	A	B	23.530653
XP_011534642.1	202	98	A	B	20.002102
XP_011534642.1	202	99	A	B	17.750216
XP_011534642.1	202	100	A	B	15.801823
XP_011534642.1	202	101	A	B	12.549909
XP_011534642.1	202	102	A	B	14.082984
XP_011534642.1	202	113	A	B	25.223427
XP_011534642.1	202	114	A	B	26.73679
XP_011534642.1	202	115	A	B	29.275501
XP_011534642.1	202	135	A	B	21.641829
XP_011534642.1	202	136	A	B	19.215567
XP_011534642.1	202	137	A	B	16.50414
XP_011534642.1	202	138	A	B	17.236986
XP_011534642.1	202	139	A	B	14.996507
XP_011534642.1	202	140	A	B	14.127785
XP_011534642.1	202	141	A	B	15.730985
XP_011534642.1	203	55	A	B	15.814547
XP_011534642.1	203	56	A	B	17.532526
XP_011534642.1	203	57	A	B	17.623373
XP_011534642.1	203	58	A	B	19.373175
XP_011534642.1	203	59	A	B	20.293365
XP_011534642.1	203	60	A	B	23.584053
XP_011534642.1	203	61	A	B	25.105711
XP_011534642.1	203	82	A	B	12.821779
XP_011534642.1	203	97	A	B	23.93862
XP_011534642.1	203	98	A	B	20.399527
XP_011534642.1	203	99	A	B	17.579557
XP_011534642.1	203	100	A	B	15.45689
XP_011534642.1	203	101	A	B	12.864842
XP_011534642.1	203	102	A	B	14.925908
XP_011534642.1	203	113	A	B	24.996428
XP_011534642.1	203	114	A	B	26.22407
XP_011534642.1	203	115	A	B	28.50152
XP_011534642.1	203	135	A	B	22.199154
XP_011534642.1	203	136	A	B	20.348652
XP_011534642.1	203	137	A	B	17.83017
XP_011534642.1	203	138	A	B	19.27492
XP_011534642.1	203	139	A	B	17.592493
XP_011534642.1	203	140	A	B	16.599268
XP_011534642.1	203	141	A	B	17.490808
XP_011534642.1	204	55	A	B	16.924026
XP_011534642.1	204	56	A	B	18.5208
XP_011534642.1	204	57	A	B	17.910685
XP_011534642.1	204	58	A	B	19.989378
XP_011534642.1	204	59	A	B	21.452255
XP_011534642.1	204	60	A	B	24.896095
XP_011534642.1	204	61	A	B	26.631655
XP_011534642.1	204	82	A	B	15.499293
XP_011534642.1	204	97	A	B	26.015684
XP_011534642.1	204	98	A	B	22.315544
XP_011534642.1	204	99	A	B	19.357096
XP_011534642.1	204	100	A	B	16.63572
XP_011534642.1	204	101	A	B	14.243938
XP_011534642.1	204	102	A	B	16.967613
XP_011534642.1	204	113	A	B	25.691101
XP_011534642.1	204	114	A	B	27.233023
XP_011534642.1	204	115	A	B	29.104538
XP_011534642.1	204	135	A	B	22.359488
XP_011534642.1	204	136	A	B	20.726707
XP_011534642.1	204	137	A	B	17.856718
XP_011534642.1	204	138	A	B	19.475716
XP_011534642.1	204	139	A	B	17.946398
XP_011534642.1	204	140	A	B	16.224289
XP_011534642.1	204	141	A	B	16.704348
XP_011534642.1	205	55	A	B	17.83162
XP_011534642.1	205	56	A	B	18.665491
XP_011534642.1	205	57	A	B	17.547176
XP_011534642.1	205	58	A	B	19.065634
XP_011534642.1	205	59	A	B	20.296497
XP_011534642.1	205	60	A	B	23.971571
XP_011534642.1	205	61	A	B	26.187506
XP_011534642.1	205	82	A	B	15.702395
XP_011534642.1	205	97	A	B	25.597004
XP_011534642.1	205	98	A	B	21.990921
XP_011534642.1	205	99	A	B	18.641693
XP_011534642.1	205	100	A	B	15.875968
XP_011534642.1	205	101	A	B	14.297972
XP_011534642.1	205	102	A	B	17.305363
XP_011534642.1	205	113	A	B	24.63761
XP_011534642.1	205	114	A	B	25.865355
XP_011534642.1	205	115	A	B	27.444895
XP_011534642.1	205	135	A	B	22.248083
XP_011534642.1	205	136	A	B	21.237476
XP_011534642.1	205	137	A	B	18.77206
XP_011534642.1	205	138	A	B	21.014694
XP_011534642.1	205	139	A	B	20.09621
XP_011534642.1	205	140	A	B	18.60209
XP_011534642.1	205	141	A	B	18.413496
XP_011534642.1	226	55	A	B	20.699398
XP_011534642.1	226	56	A	B	21.06742
XP_011534642.1	226	57	A	B	21.581635
XP_011534642.1	226	58	A	B	21.38458
XP_011534642.1	226	59	A	B	20.35643
XP_011534642.1	226	60	A	B	23.43177
XP_011534642.1	226	61	A	B	25.368008
XP_011534642.1	226	82	A	B	13.227078
XP_011534642.1	226	97	A	B	22.80713
XP_011534642.1	226	98	A	B	20.347082
XP_011534642.1	226	99	A	B	17.365763
XP_011534642.1	226	100	A	B	17.110407
XP_011534642.1	226	101	A	B	16.253708
XP_011534642.1	226	102	A	B	16.923426
XP_011534642.1	226	113	A	B	25.985989
XP_011534642.1	226	114	A	B	25.601467
XP_011534642.1	226	115	A	B	28.075146
XP_011534642.1	226	135	A	B	26.385035
XP_011534642.1	226	136	A	B	25.363132
XP_011534642.1	226	137	A	B	24.262257
XP_011534642.1	226	138	A	B	26.245026
XP_011534642.1	226	139	A	B	25.30064
XP_011534642.1	226	140	A	B	25.539919
XP_011534642.1	226	141	A	B	26.057146
XP_011534642.1	227	55	A	B	19.079863
XP_011534642.1	227	56	A	B	19.321623
XP_011534642.1	227	57	A	B	20.369707
XP_011534642.1	227	58	A	B	19.872337
XP_011534642.1	227	59	A	B	18.40351
XP_011534642.1	227	60	A	B	21.092175
XP_011534642.1	227	61	A	B	22.71774
XP_011534642.1	227	82	A	B	10.802861
XP_011534642.1	227	97	A	B	19.774773
XP_011534642.1	227	98	A	B	17.640284
XP_011534642.1	227	99	A	B	15.048268
XP_011534642.1	227	100	A	B	15.533543
XP_011534642.1	227	101	A	B	14.809293
XP_011534642.1	227	102	A	B	14.688969
XP_011534642.1	227	113	A	B	24.088526
XP_011534642.1	227	114	A	B	23.490646
XP_011534642.1	227	115	A	B	26.29034
XP_011534642.1	227	135	A	B	24.916597
XP_011534642.1	227	136	A	B	23.841053
XP_011534642.1	227	137	A	B	23.183556
XP_011534642.1	227	138	A	B	25.025414
XP_011534642.1	227	139	A	B	24.24283
XP_011534642.1	227	140	A	B	25.050486
XP_011534642.1	227	141	A	B	25.619856
XP_011534642.1	228	55	A	B	17.808247
XP_011534642.1	228	56	A	B	17.353407
XP_011534642.1	228	57	A	B	18.310997
XP_011534642.1	228	58	A	B	17.213953
XP_011534642.1	228	59	A	B	15.2915125
XP_011534642.1	228	60	A	B	17.868633
XP_011534642.1	228	61	A	B	19.711288
XP_011534642.1	228	82	A	B	9.4546585
XP_011534642.1	228	97	A	B	16.762285
XP_011534642.1	228	98	A	B	14.873293
XP_011534642.1	228	99	A	B	12.210226
XP_011534642.1	228	100	A	B	13.1658535
XP_011534642.1	228	101	A	B	13.284461
XP_011534642.1	228	102	A	B	13.010934
XP_011534642.1	228	113	A	B	20.962923
XP_011534642.1	228	114	A	B	20.034796
XP_011534642.1	228	115	A	B	22.810154
XP_011534642.1	228	135	A	B	22.69359
XP_011534642.1	228	136	A	B	22.066177
XP_011534642.1	228	137	A	B	21.946907
XP_011534642.1	228	138	A	B	24.107903
XP_011534642.1	228	139	A	B	23.901363
XP_011534642.1	228	140	A	B	25.02929
XP_011534642.1	228	141	A	B	25.137997
XP_011534642.1	229	55	A	B	21.245275
XP_011534642.1	229	56	A	B	20.573246
XP_011534642.1	229	57	A	B	21.587332
XP_011534642.1	229	58	A	B	20.070185
XP_011534642.1	229	59	A	B	17.671322
XP_011534642.1	229	60	A	B	19.88014
XP_011534642.1	229	61	A	B	21.69399
XP_011534642.1	229	82	A	B	12.739568
XP_011534642.1	229	97	A	B	18.371174
XP_011534642.1	229	98	A	B	17.167154
XP_011534642.1	229	99	A	B	14.856418
XP_011534642.1	229	100	A	B	16.33425
XP_011534642.1	229	101	A	B	16.826527
XP_011534642.1	229	102	A	B	16.203882
XP_011534642.1	229	113	A	B	23.196375
XP_011534642.1	229	114	A	B	21.713303
XP_011534642.1	229	115	A	B	24.414753
XP_011534642.1	229	135	A	B	25.778849
XP_011534642.1	229	136	A	B	25.351486
XP_011534642.1	229	137	A	B	25.501831
XP_011534642.1	229	138	A	B	27.647745
XP_011534642.1	229	139	A	B	27.501148
XP_011534642.1	229	140	A	B	28.765953
XP_011534642.1	229	141	A	B	28.888706
XP_011534642.1	230	55	A	B	24.347929
XP_011534642.1	230	56	A	B	23.331444
XP_011534642.1	230	57	A	B	23.908722
XP_011534642.1	230	58	A	B	22.071909
XP_011534642.1	230	59	A	B	19.54246
XP_011534642.1	230	60	A	B	21.802351
XP_011534642.1	230	61	A	B	23.989326
XP_011534642.1	230	82	A	B	16.151932
XP_011534642.1	230	97	A	B	20.838266
XP_011534642.1	230	98	A	B	19.85547
XP_011534642.1	230	99	A	B	17.370419
XP_011534642.1	230	100	A	B	18.713291
XP_011534642.1	230	101	A	B	19.67674
XP_011534642.1	230	102	A	B	19.408482
XP_011534642.1	230	113	A	B	24.873564
XP_011534642.1	230	114	A	B	23.03489
XP_011534642.1	230	115	A	B	25.316452
XP_011534642.1	230	135	A	B	28.122988
XP_011534642.1	230	136	A	B	28.091904
XP_011534642.1	230	137	A	B	28.322306
XP_011534642.1	230	138	A	B	30.741375
XP_011534642.1	230	139	A	B	30.78095
XP_011534642.1	230	140	A	B	31.881212
XP_011534642.1	230	141	A	B	31.749302
XP_011534642.1	248	55	A	B	25.018906
XP_011534642.1	248	56	A	B	24.530916
XP_011534642.1	248	57	A	B	23.005863
XP_011534642.1	248	58	A	B	22.84927
XP_011534642.1	248	59	A	B	22.83512
XP_011534642.1	248	60	A	B	26.585197
XP_011534642.1	248	61	A	B	29.646389
XP_011534642.1	248	82	A	B	20.571573
XP_011534642.1	248	97	A	B	28.576914
XP_011534642.1	248	98	A	B	25.708183
XP_011534642.1	248	99	A	B	21.929932
XP_011534642.1	248	100	A	B	20.062939
XP_011534642.1	248	101	A	B	20.267565
XP_011534642.1	248	102	A	B	22.855974
XP_011534642.1	248	113	A	B	27.41504
XP_011534642.1	248	114	A	B	27.35551
XP_011534642.1	248	115	A	B	28.309628
XP_011534642.1	248	135	A	B	27.817476
XP_011534642.1	248	136	A	B	27.943066
XP_011534642.1	248	137	A	B	26.49703
XP_011534642.1	248	138	A	B	29.437319
XP_011534642.1	248	139	A	B	29.243462
XP_011534642.1	248	140	A	B	28.299301
XP_011534642.1	248	141	A	B	27.528849
XP_011534642.1	249	55	A	B	21.75748
XP_011534642.1	249	56	A	B	21.24246
XP_011534642.1	249	57	A	B	20.039026
XP_011534642.1	249	58	A	B	19.768309
XP_011534642.1	249	59	A	B	19.542076
XP_011534642.1	249	60	A	B	23.252504
XP_011534642.1	249	61	A	B	26.183945
XP_011534642.1	249	82	A	B	16.853333
XP_011534642.1	249	97	A	B	24.931622
XP_011534642.1	249	98	A	B	22.07627
XP_011534642.1	249	99	A	B	18.3309
XP_011534642.1	249	100	A	B	16.673695
XP_011534642.1	249	101	A	B	16.872028
XP_011534642.1	249	102	A	B	19.244347
XP_011534642.1	249	113	A	B	24.407057
XP_011534642.1	249	114	A	B	24.300991
XP_011534642.1	249	115	A	B	25.603329
XP_011534642.1	249	135	A	B	24.930666
XP_011534642.1	249	136	A	B	24.928097
XP_011534642.1	249	137	A	B	23.675526
XP_011534642.1	249	138	A	B	26.579098
XP_011534642.1	249	139	A	B	26.432774
XP_011534642.1	249	140	A	B	25.862059
XP_011534642.1	249	141	A	B	25.183374
XP_011534642.1	250	55	A	B	18.169386
XP_011534642.1	250	56	A	B	17.731897
XP_011534642.1	250	57	A	B	16.452135
XP_011534642.1	250	58	A	B	16.535002
XP_011534642.1	250	59	A	B	16.741909
XP_011534642.1	250	60	A	B	20.528519
XP_011534642.1	250	61	A	B	23.337885
XP_011534642.1	250	82	A	B	14.140892
XP_011534642.1	250	97	A	B	22.414803
XP_011534642.1	250	98	A	B	19.272434
XP_011534642.1	250	99	A	B	15.526783
XP_011534642.1	250	100	A	B	13.417728
XP_011534642.1	250	101	A	B	13.403268
XP_011534642.1	250	102	A	B	16.104467
XP_011534642.1	250	113	A	B	21.504303
XP_011534642.1	250	114	A	B	21.834387
XP_011534642.1	250	115	A	B	23.26143
XP_011534642.1	250	135	A	B	21.369486
XP_011534642.1	250	136	A	B	21.246456
XP_011534642.1	250	137	A	B	19.890648
XP_011534642.1	250	138	A	B	22.820044
XP_011534642.1	250	139	A	B	22.77203
XP_011534642.1	250	140	A	B	22.220324
XP_011534642.1	250	141	A	B	21.42452
XP_011534642.1	251	55	A	B	15.419199
XP_011534642.1	251	56	A	B	14.632366
XP_011534642.1	251	57	A	B	13.694338
XP_011534642.1	251	58	A	B	13.3651905
XP_011534642.1	251	59	A	B	13.187456
XP_011534642.1	251	60	A	B	16.909906
XP_011534642.1	251	61	A	B	19.663284
XP_011534642.1	251	82	A	B	10.922896
XP_011534642.1	251	97	A	B	18.610767
XP_011534642.1	251	98	A	B	15.539509
XP_011534642.1	251	99	A	B	11.78222
XP_011534642.1	251	100	A	B	9.993003
XP_011534642.1	251	101	A	B	10.383591
XP_011534642.1	251	102	A	B	12.790631
XP_011534642.1	251	113	A	B	18.234224
XP_011534642.1	251	114	A	B	18.418995
XP_011534642.1	251	115	A	B	20.177437
XP_011534642.1	251	135	A	B	18.608616
XP_011534642.1	251	136	A	B	18.54441
XP_011534642.1	251	137	A	B	17.682732
XP_011534642.1	251	138	A	B	20.675337
XP_011534642.1	251	139	A	B	20.928997
XP_011534642.1	251	140	A	B	20.978485
XP_011534642.1	251	141	A	B	20.114824
XP_011534642.1	252	55	A	B	16.543024
XP_011534642.1	252	56	A	B	15.181266
XP_011534642.1	252	57	A	B	14.59857
XP_011534642.1	252	58	A	B	13.28017
XP_011534642.1	252	59	A	B	12.038575
XP_011534642.1	252	60	A	B	15.489869
XP_011534642.1	252	61	A	B	18.386969
XP_011534642.1	252	82	A	B	10.875159
XP_011534642.1	252	97	A	B	16.866566
XP_011534642.1	252	98	A	B	14.371484
XP_011534642.1	252	99	A	B	10.7045
XP_011534642.1	252	100	A	B	10.084611
XP_011534642.1	252	101	A	B	11.406123
XP_011534642.1	252	102	A	B	12.943566
XP_011534642.1	252	113	A	B	17.335655
XP_011534642.1	252	114	A	B	16.743156
XP_011534642.1	252	115	A	B	18.63006
XP_011534642.1	252	135	A	B	19.232018
XP_011534642.1	252	136	A	B	19.513798
XP_011534642.1	252	137	A	B	19.35785
XP_011534642.1	252	138	A	B	22.381594
XP_011534642.1	252	139	A	B	22.928299
XP_011534642.1	252	140	A	B	23.509565
XP_011534642.1	252	141	A	B	22.600857
XP_011534642.1	253	55	A	B	17.617481
XP_011534642.1	253	56	A	B	15.616967
XP_011534642.1	253	57	A	B	14.192825
XP_011534642.1	253	58	A	B	12.443652
XP_011534642.1	253	59	A	B	11.420787
XP_011534642.1	253	60	A	B	14.938555
XP_011534642.1	253	61	A	B	18.325783
XP_011534642.1	253	82	A	B	13.513535
XP_011534642.1	253	97	A	B	17.549685
XP_011534642.1	253	98	A	B	15.200769
XP_011534642.1	253	99	A	B	11.535591
XP_011534642.1	253	100	A	B	10.48305
XP_011534642.1	253	101	A	B	12.681742
XP_011534642.1	253	102	A	B	14.686175
XP_011534642.1	253	113	A	B	15.98112
XP_011534642.1	253	114	A	B	15.322926
XP_011534642.1	253	115	A	B	16.47849
XP_011534642.1	253	135	A	B	18.52538
XP_011534642.1	253	136	A	B	19.53239
XP_011534642.1	253	137	A	B	19.63706
XP_011534642.1	253	138	A	B	23.041998
XP_011534642.1	253	139	A	B	24.11274
XP_011534642.1	253	140	A	B	24.555798
XP_011534642.1	253	141	A	B	23.05719
XP_011534642.1	254	55	A	B	15.242689
XP_011534642.1	254	56	A	B	12.681965
XP_011534642.1	254	57	A	B	11.136146
XP_011534642.1	254	58	A	B	8.862077
XP_011534642.1	254	59	A	B	7.796032
XP_011534642.1	254	60	A	B	11.325369
XP_011534642.1	254	61	A	B	14.835848
XP_011534642.1	254	82	A	B	12.448651
XP_011534642.1	254	97	A	B	14.610549
XP_011534642.1	254	98	A	B	12.278161
XP_011534642.1	254	99	A	B	8.80508
XP_011534642.1	254	100	A	B	7.7431493
XP_011534642.1	254	101	A	B	10.748202
XP_011534642.1	254	102	A	B	12.641454
XP_011534642.1	254	113	A	B	12.128925
XP_011534642.1	254	114	A	B	11.645664
XP_011534642.1	254	115	A	B	12.89775
XP_011534642.1	254	135	A	B	15.09019
XP_011534642.1	254	136	A	B	16.449871
XP_011534642.1	254	137	A	B	17.076889
XP_011534642.1	254	138	A	B	20.574972
XP_011534642.1	254	139	A	B	22.122484
XP_011534642.1	254	140	A	B	22.916271
XP_011534642.1	254	141	A	B	21.12648
XP_011534642.1	255	55	A	B	16.082499
XP_011534642.1	255	56	A	B	13.01149
XP_011534642.1	255	57	A	B	11.992852
XP_011534642.1	255	58	A	B	8.738592
XP_011534642.1	255	59	A	B	6.308319
XP_011534642.1	255	60	A	B	8.967894
XP_011534642.1	255	61	A	B	12.608512
XP_011534642.1	255	82	A	B	13.256375
XP_011534642.1	255	97	A	B	12.302648
XP_011534642.1	255	98	A	B	10.86493
XP_011534642.1	255	99	A	B	8.15654
XP_011534642.1	255	100	A	B	8.5808525
XP_011534642.1	255	101	A	B	12.148928
XP_011534642.1	255	102	A	B	13.067616
XP_011534642.1	255	113	A	B	10.24474
XP_011534642.1	255	114	A	B	8.716326
XP_011534642.1	255	115	A	B	10.185634
XP_011534642.1	255	135	A	B	15.063691
XP_011534642.1	255	136	A	B	16.79634
XP_011534642.1	255	137	A	B	18.224764
XP_011534642.1	255	138	A	B	21.577747
XP_011534642.1	255	139	A	B	23.461727
XP_011534642.1	255	140	A	B	24.78222
XP_011534642.1	255	141	A	B	22.962152
XP_011534642.1	256	55	A	B	14.410881
XP_011534642.1	256	56	A	B	11.768178
XP_011534642.1	256	57	A	B	11.884402
XP_011534642.1	256	58	A	B	8.968604
XP_011534642.1	256	59	A	B	5.885336
XP_011534642.1	256	60	A	B	8.347474
XP_011534642.1	256	61	A	B	11.3273945
XP_011534642.1	256	82	A	B	10.142957
XP_011534642.1	256	97	A	B	9.863988
XP_011534642.1	256	98	A	B	8.348835
XP_011534642.1	256	99	A	B	5.600333
XP_011534642.1	256	100	A	B	7.329006
XP_011534642.1	256	101	A	B	10.407574
XP_011534642.1	256	102	A	B	10.431829
XP_011534642.1	256	113	A	B	11.050891
XP_011534642.1	256	114	A	B	9.594728
XP_011534642.1	256	115	A	B	12.210031
XP_011534642.1	256	135	A	B	15.194667
XP_011534642.1	256	136	A	B	16.14811
XP_011534642.1	256	137	A	B	17.535486
XP_011534642.1	256	138	A	B	20.489048
XP_011534642.1	256	139	A	B	21.992434
XP_011534642.1	256	140	A	B	23.652054
XP_011534642.1	256	141	A	B	22.364952
XP_011534642.1	257	55	A	B	16.95573
XP_011534642.1	257	56	A	B	14.596936
XP_011534642.1	257	57	A	B	15.327501
XP_011534642.1	257	58	A	B	12.413275
XP_011534642.1	257	59	A	B	8.957431
XP_011534642.1	257	60	A	B	10.284891
XP_011534642.1	257	61	A	B	12.604323
XP_011534642.1	257	82	A	B	11.319728
XP_011534642.1	257	97	A	B	10.006368
XP_011534642.1	257	98	A	B	9.659331
XP_011534642.1	257	99	A	B	7.9336867
XP_011534642.1	257	100	A	B	10.592292
XP_011534642.1	257	101	A	B	13.162463
XP_011534642.1	257	102	A	B	12.293487
XP_011534642.1	257	113	A	B	13.655273
XP_011534642.1	257	114	A	B	11.456335
XP_011534642.1	257	115	A	B	14.235434
XP_011534642.1	257	135	A	B	18.347357
XP_011534642.1	257	136	A	B	19.08815
XP_011534642.1	257	137	A	B	20.626326
XP_011534642.1	257	138	A	B	23.261063
XP_011534642.1	257	139	A	B	24.545362
XP_011534642.1	257	140	A	B	26.463045
XP_011534642.1	257	141	A	B	25.510284
XP_011534642.1	258	55	A	B	16.685871
XP_011534642.1	258	56	A	B	15.024258
XP_011534642.1	258	57	A	B	15.836934
XP_011534642.1	258	58	A	B	13.629248
XP_011534642.1	258	59	A	B	10.793737
XP_011534642.1	258	60	A	B	12.893121
XP_011534642.1	258	61	A	B	15.07225
XP_011534642.1	258	82	A	B	9.596439
XP_011534642.1	258	97	A	B	12.248592
XP_011534642.1	258	98	A	B	11.04818
XP_011534642.1	258	99	A	B	8.612263
XP_011534642.1	258	100	A	B	10.624511
XP_011534642.1	258	101	A	B	12.343884
XP_011534642.1	258	102	A	B	11.722772
XP_011534642.1	258	113	A	B	16.163229
XP_011534642.1	258	114	A	B	14.574116
XP_011534642.1	258	115	A	B	17.347383
XP_011534642.1	258	135	A	B	19.5833
XP_011534642.1	258	136	A	B	19.767902
XP_011534642.1	258	137	A	B	20.637056
XP_011534642.1	258	138	A	B	23.167955
XP_011534642.1	258	139	A	B	23.898645
XP_011534642.1	258	140	A	B	25.524433
XP_011534642.1	258	141	A	B	24.942024
XP_011534642.1	259	55	A	B	17.475073
XP_011534642.1	259	56	A	B	15.55411
XP_011534642.1	259	57	A	B	15.422416
XP_011534642.1	259	58	A	B	13.177939
XP_011534642.1	259	59	A	B	10.807136
XP_011534642.1	259	60	A	B	13.610916
XP_011534642.1	259	61	A	B	16.496113
XP_011534642.1	259	82	A	B	11.342321
XP_011534642.1	259	97	A	B	14.520732
XP_011534642.1	259	98	A	B	12.870917
XP_011534642.1	259	99	A	B	9.704807
XP_011534642.1	259	100	A	B	10.5256815
XP_011534642.1	259	101	A	B	12.6592455
XP_011534642.1	259	102	A	B	13.183115
XP_011534642.1	259	113	A	B	16.041086
XP_011534642.1	259	114	A	B	14.589986
XP_011534642.1	259	115	A	B	16.68406
XP_011534642.1	259	135	A	B	19.484703
XP_011534642.1	259	136	A	B	20.098604
XP_011534642.1	259	137	A	B	20.716213
XP_011534642.1	259	138	A	B	23.67993
XP_011534642.1	259	139	A	B	24.57626
XP_011534642.1	259	140	A	B	25.731386
XP_011534642.1	259	141	A	B	24.757992
XP_011534642.1	260	55	A	B	21.010258
XP_011534642.1	260	56	A	B	19.28026
XP_011534642.1	260	57	A	B	19.265022
XP_011534642.1	260	58	A	B	17.006725
XP_011534642.1	260	59	A	B	14.468961
XP_011534642.1	260	60	A	B	16.964104
XP_011534642.1	260	61	A	B	19.71592
XP_011534642.1	260	82	A	B	14.060258
XP_011534642.1	260	97	A	B	17.303488
XP_011534642.1	260	98	A	B	16.113728
XP_011534642.1	260	99	A	B	13.240648
XP_011534642.1	260	100	A	B	14.311777
XP_011534642.1	260	101	A	B	16.170736
XP_011534642.1	260	102	A	B	16.445452
XP_011534642.1	260	113	A	B	19.549862
XP_011534642.1	260	114	A	B	17.698315
XP_011534642.1	260	115	A	B	19.636196
XP_011534642.1	260	135	A	B	23.324553
XP_011534642.1	260	136	A	B	23.887848
XP_011534642.1	260	137	A	B	24.435871
XP_011534642.1	260	138	A	B	27.300873
XP_011534642.1	260	139	A	B	27.975496
XP_011534642.1	260	140	A	B	29.077148
XP_011534642.1	260	141	A	B	28.301512
XP_011534642.1	261	55	A	B	22.041126
XP_011534642.1	261	56	A	B	20.463703
XP_011534642.1	261	57	A	B	19.878054
XP_011534642.1	261	58	A	B	17.99105
XP_011534642.1	261	59	A	B	16.084694
XP_011534642.1	261	60	A	B	19.080486
XP_011534642.1	261	61	A	B	22.118685
XP_011534642.1	261	82	A	B	15.587033
XP_011534642.1	261	97	A	B	20.16394
XP_011534642.1	261	98	A	B	18.471766
XP_011534642.1	261	99	A	B	15.1511965
XP_011534642.1	261	100	A	B	15.297833
XP_011534642.1	261	101	A	B	16.952225
XP_011534642.1	261	102	A	B	18.005241
XP_011534642.1	261	113	A	B	21.080946
XP_011534642.1	261	114	A	B	19.614645
XP_011534642.1	261	115	A	B	21.115768
XP_011534642.1	261	135	A	B	24.255045
XP_011534642.1	261	136	A	B	24.869972
XP_011534642.1	261	137	A	B	24.968775
XP_011534642.1	261	138	A	B	28.016129
XP_011534642.1	261	139	A	B	28.574118
XP_011534642.1	261	140	A	B	29.179771
XP_011534642.1	261	141	A	B	28.288193
XP_011534642.1	262	55	A	B	23.936417
XP_011534642.1	262	56	A	B	21.84794
XP_011534642.1	262	57	A	B	20.831158
XP_011534642.1	262	58	A	B	18.492607
XP_011534642.1	262	59	A	B	16.481127
XP_011534642.1	262	60	A	B	19.263582
XP_011534642.1	262	61	A	B	22.60626
XP_011534642.1	262	82	A	B	18.26983
XP_011534642.1	262	97	A	B	21.064497
XP_011534642.1	262	98	A	B	19.710777
XP_011534642.1	262	99	A	B	16.512142
XP_011534642.1	262	100	A	B	16.665392
XP_011534642.1	262	101	A	B	18.957508
XP_011534642.1	262	102	A	B	20.145931
XP_011534642.1	262	113	A	B	20.810139
XP_011534642.1	262	114	A	B	18.995342
XP_011534642.1	262	115	A	B	19.87367
XP_011534642.1	262	135	A	B	24.847809
XP_011534642.1	262	136	A	B	26.027674
XP_011534642.1	262	137	A	B	26.45366
XP_011534642.1	262	138	A	B	29.749527
XP_011534642.1	262	139	A	B	30.722725
XP_011534642.1	262	140	A	B	31.342554
XP_011534642.1	262	141	A	B	30.043787
XP_011534642.1	263	55	A	B	25.681177
XP_011534642.1	263	56	A	B	23.593475
XP_011534642.1	263	57	A	B	23.073324
XP_011534642.1	263	58	A	B	20.472023
XP_011534642.1	263	59	A	B	17.904545
XP_011534642.1	263	60	A	B	20.185003
XP_011534642.1	263	61	A	B	23.244186
XP_011534642.1	263	82	A	B	19.238548
XP_011534642.1	263	97	A	B	21.15719
XP_011534642.1	263	98	A	B	20.385807
XP_011534642.1	263	99	A	B	17.613232
XP_011534642.1	263	100	A	B	18.52997
XP_011534642.1	263	101	A	B	20.819248
XP_011534642.1	263	102	A	B	21.358965
XP_011534642.1	263	113	A	B	22.269655
XP_011534642.1	263	114	A	B	19.959524
XP_011534642.1	263	115	A	B	21.100948
XP_011534642.1	263	135	A	B	26.902138
XP_011534642.1	263	136	A	B	27.990593
XP_011534642.1	263	137	A	B	28.689249
XP_011534642.1	263	138	A	B	31.803099
XP_011534642.1	263	139	A	B	32.72171
XP_011534642.1	263	140	A	B	33.66493
XP_011534642.1	263	141	A	B	32.578354
XP_011534642.1	273	55	A	B	27.806736
XP_011534642.1	273	56	A	B	25.313759
XP_011534642.1	273	57	A	B	22.800571
XP_011534642.1	273	58	A	B	20.789425
XP_011534642.1	273	59	A	B	20.152214
XP_011534642.1	273	60	A	B	23.008835
XP_011534642.1	273	61	A	B	26.815025
XP_011534642.1	273	82	A	B	24.966839
XP_011534642.1	273	97	A	B	26.896698
XP_011534642.1	273	98	A	B	25.20413
XP_011534642.1	273	99	A	B	21.933498
XP_011534642.1	273	100	A	B	20.704874
XP_011534642.1	273	101	A	B	23.332613
XP_011534642.1	273	102	A	B	25.702892
XP_011534642.1	273	113	A	B	22.553587
XP_011534642.1	273	114	A	B	21.461536
XP_011534642.1	273	115	A	B	20.517393
XP_011534642.1	273	135	A	B	26.146183
XP_011534642.1	273	136	A	B	28.25119
XP_011534642.1	273	137	A	B	28.494331
XP_011534642.1	273	138	A	B	32.253754
XP_011534642.1	273	139	A	B	33.81363
XP_011534642.1	273	140	A	B	33.680435
XP_011534642.1	273	141	A	B	31.443218
XP_011534642.1	274	55	A	B	24.146648
XP_011534642.1	274	56	A	B	21.62029
XP_011534642.1	274	57	A	B	19.281752
XP_011534642.1	274	58	A	B	17.169878
XP_011534642.1	274	59	A	B	16.413961
XP_011534642.1	274	60	A	B	19.379644
XP_011534642.1	274	61	A	B	23.163174
XP_011534642.1	274	82	A	B	21.249542
XP_011534642.1	274	97	A	B	23.16348
XP_011534642.1	274	98	A	B	21.38546
XP_011534642.1	274	99	A	B	18.09226
XP_011534642.1	274	100	A	B	16.933365
XP_011534642.1	274	101	A	B	19.645369
XP_011534642.1	274	102	A	B	21.908525
XP_011534642.1	274	113	A	B	19.171654
XP_011534642.1	274	114	A	B	18.12344
XP_011534642.1	274	115	A	B	17.594593
XP_011534642.1	274	135	A	B	22.76539
XP_011534642.1	274	136	A	B	24.747343
XP_011534642.1	274	137	A	B	25.09341
XP_011534642.1	274	138	A	B	28.818033
XP_011534642.1	274	139	A	B	30.38591
XP_011534642.1	274	140	A	B	30.476898
XP_011534642.1	274	141	A	B	28.329361
XP_011534642.1	275	55	A	B	23.01995
XP_011534642.1	275	56	A	B	20.324266
XP_011534642.1	275	57	A	B	17.50233
XP_011534642.1	275	58	A	B	15.569459
XP_011534642.1	275	59	A	B	15.485926
XP_011534642.1	275	60	A	B	18.365294
XP_011534642.1	275	61	A	B	22.153648
XP_011534642.1	275	82	A	B	21.57861
XP_011534642.1	275	97	A	B	22.874966
XP_011534642.1	275	98	A	B	20.947954
XP_011534642.1	275	99	A	B	17.821243
XP_011534642.1	275	100	A	B	16.18282
XP_011534642.1	275	101	A	B	19.006083
XP_011534642.1	275	102	A	B	21.568895
XP_011534642.1	275	113	A	B	17.344635
XP_011534642.1	275	114	A	B	16.838146
XP_011534642.1	275	115	A	B	15.7949095
XP_011534642.1	275	135	A	B	20.532314
XP_011534642.1	275	136	A	B	22.843916
XP_011534642.1	275	137	A	B	23.244726
XP_011534642.1	275	138	A	B	27.062962
XP_011534642.1	275	139	A	B	28.945639
XP_011534642.1	275	140	A	B	28.927656
XP_011534642.1	275	141	A	B	26.41236
XP_011534642.1	276	55	A	B	24.353476
XP_011534642.1	276	56	A	B	21.855316
XP_011534642.1	276	57	A	B	18.616226
XP_011534642.1	276	58	A	B	17.283838
XP_011534642.1	276	59	A	B	17.931732
XP_011534642.1	276	60	A	B	20.84031
XP_011534642.1	276	61	A	B	24.530128
XP_011534642.1	276	82	A	B	23.889055
XP_011534642.1	276	97	A	B	25.673656
XP_011534642.1	276	98	A	B	23.49105
XP_011534642.1	276	99	A	B	20.374382
XP_011534642.1	276	100	A	B	18.192371
XP_011534642.1	276	101	A	B	20.682001
XP_011534642.1	276	102	A	B	23.645254
XP_011534642.1	276	113	A	B	19.228899
XP_011534642.1	276	114	A	B	19.312035
XP_011534642.1	276	115	A	B	17.920883
XP_011534642.1	276	135	A	B	21.406073
XP_011534642.1	276	136	A	B	23.766933
XP_011534642.1	276	137	A	B	23.822659
XP_011534642.1	276	138	A	B	27.64587
XP_011534642.1	276	139	A	B	29.546387
XP_011534642.1	276	140	A	B	29.095896
XP_011534642.1	276	141	A	B	26.352053
XP_011534642.1	277	55	A	B	24.646973
XP_011534642.1	277	56	A	B	22.003805
XP_011534642.1	277	57	A	B	18.481634
XP_011534642.1	277	58	A	B	17.313665
XP_011534642.1	277	59	A	B	18.448353
XP_011534642.1	277	60	A	B	20.979553
XP_011534642.1	277	61	A	B	24.508947
XP_011534642.1	277	82	A	B	25.450039
XP_011534642.1	277	97	A	B	26.277794
XP_011534642.1	277	98	A	B	24.169134
XP_011534642.1	277	99	A	B	21.40786
XP_011534642.1	277	100	A	B	19.072401
XP_011534642.1	277	101	A	B	21.620546
XP_011534642.1	277	102	A	B	24.623852
XP_011534642.1	277	113	A	B	18.63318
XP_011534642.1	277	114	A	B	19.141304
XP_011534642.1	277	115	A	B	17.2082
XP_011534642.1	277	135	A	B	20.482586
XP_011534642.1	277	136	A	B	23.194305
XP_011534642.1	277	137	A	B	23.421816
XP_011534642.1	277	138	A	B	27.21848
XP_011534642.1	277	139	A	B	29.462492
XP_011534642.1	277	140	A	B	28.984985
XP_011534642.1	277	141	A	B	25.896849
XP_011534642.1	278	55	A	B	23.152876
XP_011534642.1	278	56	A	B	20.941803
XP_011534642.1	278	57	A	B	17.253498
XP_011534642.1	278	58	A	B	16.89245
XP_011534642.1	278	59	A	B	18.68256
XP_011534642.1	278	60	A	B	21.476234
XP_011534642.1	278	61	A	B	24.805933
XP_011534642.1	278	82	A	B	24.665257
XP_011534642.1	278	97	A	B	26.671766
XP_011534642.1	278	98	A	B	24.127632
XP_011534642.1	278	99	A	B	21.277481
XP_011534642.1	278	100	A	B	18.409153
XP_011534642.1	278	101	A	B	20.400446
XP_011534642.1	278	102	A	B	23.74412
XP_011534642.1	278	113	A	B	19.069279
XP_011534642.1	278	114	A	B	20.231682
XP_011534642.1	278	115	A	B	18.713707
XP_011534642.1	278	135	A	B	19.411154
XP_011534642.1	278	136	A	B	21.761936
XP_011534642.1	278	137	A	B	21.44829
XP_011534642.1	278	138	A	B	25.148922
XP_011534642.1	278	139	A	B	27.195606
XP_011534642.1	278	140	A	B	26.326262
XP_011534642.1	278	141	A	B	23.220001
XP_011534642.1	279	55	A	B	20.439173
XP_011534642.1	279	56	A	B	18.5746
XP_011534642.1	279	57	A	B	14.806271
XP_011534642.1	279	58	A	B	15.211584
XP_011534642.1	279	59	A	B	17.630232
XP_011534642.1	279	60	A	B	20.471922
XP_011534642.1	279	61	A	B	23.48814
XP_011534642.1	279	82	A	B	22.92509
XP_011534642.1	279	97	A	B	25.52716
XP_011534642.1	279	98	A	B	22.675005
XP_011534642.1	279	99	A	B	19.948318
XP_011534642.1	279	100	A	B	16.694387
XP_011534642.1	279	101	A	B	18.192324
XP_011534642.1	279	102	A	B	21.707458
XP_011534642.1	279	113	A	B	17.99644
XP_011534642.1	279	114	A	B	19.801525
XP_011534642.1	279	115	A	B	18.71925
XP_011534642.1	279	135	A	B	16.906742
XP_011534642.1	279	136	A	B	18.936527
XP_011534642.1	279	137	A	B	18.257618
XP_011534642.1	279	138	A	B	21.843208
XP_011534642.1	279	139	A	B	23.827866
XP_011534642.1	279	140	A	B	22.773516
XP_011534642.1	279	141	A	B	19.598597
XP_011534642.1	280	55	A	B	18.44375
XP_011534642.1	280	56	A	B	16.918953
XP_011534642.1	280	57	A	B	13.314458
XP_011534642.1	280	58	A	B	14.082949
XP_011534642.1	280	59	A	B	16.5431
XP_011534642.1	280	60	A	B	19.696657
XP_011534642.1	280	61	A	B	22.64615
XP_011534642.1	280	82	A	B	20.594816
XP_011534642.1	280	97	A	B	24.33912
XP_011534642.1	280	98	A	B	21.225775
XP_011534642.1	280	99	A	B	18.298044
XP_011534642.1	280	100	A	B	14.85026
XP_011534642.1	280	101	A	B	15.952998
XP_011534642.1	280	102	A	B	19.614895
XP_011534642.1	280	113	A	B	17.719181
XP_011534642.1	280	114	A	B	19.57541
XP_011534642.1	280	115	A	B	19.079975
XP_011534642.1	280	135	A	B	16.114666
XP_011534642.1	280	136	A	B	17.63858
XP_011534642.1	280	137	A	B	16.572598
XP_011534642.1	280	138	A	B	20.138178
XP_011534642.1	280	139	A	B	21.786139
XP_011534642.1	280	140	A	B	20.637972
XP_011534642.1	280	141	A	B	17.722567
XP_011534642.1	281	55	A	B	19.030554
XP_011534642.1	281	56	A	B	17.31697
XP_011534642.1	281	57	A	B	14.020025
XP_011534642.1	281	58	A	B	14.040488
XP_011534642.1	281	59	A	B	15.715099
XP_011534642.1	281	60	A	B	19.155634
XP_011534642.1	281	61	A	B	22.433456
XP_011534642.1	281	82	A	B	19.47336
XP_011534642.1	281	97	A	B	23.552443
XP_011534642.1	281	98	A	B	20.558193
XP_011534642.1	281	99	A	B	17.256575
XP_011534642.1	281	100	A	B	14.145546
XP_011534642.1	281	101	A	B	15.602946
XP_011534642.1	281	102	A	B	19.121765
XP_011534642.1	281	113	A	B	17.783537
XP_011534642.1	281	114	A	B	18.943302
XP_011534642.1	281	115	A	B	18.616259
XP_011534642.1	281	135	A	B	17.507822
XP_011534642.1	281	136	A	B	19.013811
XP_011534642.1	281	137	A	B	18.180325
XP_011534642.1	281	138	A	B	21.853428
XP_011534642.1	281	139	A	B	23.306107
XP_011534642.1	281	140	A	B	22.438334
XP_011534642.1	281	141	A	B	19.888412
XP_011534642.1	282	55	A	B	19.366787
XP_011534642.1	282	56	A	B	16.969791
XP_011534642.1	282	57	A	B	13.656066
XP_011534642.1	282	58	A	B	12.700762
XP_011534642.1	282	59	A	B	13.896763
XP_011534642.1	282	60	A	B	17.043053
XP_011534642.1	282	61	A	B	20.55745
XP_011534642.1	282	82	A	B	19.629604
XP_011534642.1	282	97	A	B	21.847717
XP_011534642.1	282	98	A	B	19.295595
XP_011534642.1	282	99	A	B	16.192293
XP_011534642.1	282	100	A	B	13.59352
XP_011534642.1	282	101	A	B	15.916754
XP_011534642.1	282	102	A	B	19.033669
XP_011534642.1	282	113	A	B	15.452039
XP_011534642.1	282	114	A	B	16.175734
XP_011534642.1	282	115	A	B	15.412163
XP_011534642.1	282	135	A	B	16.688864
XP_011534642.1	282	136	A	B	18.821274
XP_011534642.1	282	137	A	B	18.772963
XP_011534642.1	282	138	A	B	22.594555
XP_011534642.1	282	139	A	B	24.504974
XP_011534642.1	282	140	A	B	24.171103
XP_011534642.1	282	141	A	B	21.442942
XP_011534642.1	283	55	A	B	18.774038
XP_011534642.1	283	56	A	B	16.398966
XP_011534642.1	283	57	A	B	13.696366
XP_011534642.1	283	58	A	B	12.227228
XP_011534642.1	283	59	A	B	12.503592
XP_011534642.1	283	60	A	B	15.9079685
XP_011534642.1	283	61	A	B	19.543848
XP_011534642.1	283	82	A	B	17.36014
XP_011534642.1	283	97	A	B	20.083548
XP_011534642.1	283	98	A	B	17.622993
XP_011534642.1	283	99	A	B	14.222863
XP_011534642.1	283	100	A	B	12.12217
XP_011534642.1	283	101	A	B	14.60029
XP_011534642.1	283	102	A	B	17.393919
XP_011534642.1	283	113	A	B	15.294778
XP_011534642.1	283	114	A	B	15.346334
XP_011534642.1	283	115	A	B	15.2326975
XP_011534642.1	283	135	A	B	17.37895
XP_011534642.1	283	136	A	B	19.17066
XP_011534642.1	283	137	A	B	19.231834
XP_011534642.1	283	138	A	B	22.989407
XP_011534642.1	283	139	A	B	24.613941
XP_011534642.1	283	140	A	B	24.588182
XP_011534642.1	283	141	A	B	22.302713
XP_011534642.1	284	55	A	B	21.35246
XP_011534642.1	284	56	A	B	19.421171
XP_011534642.1	284	57	A	B	16.772728
XP_011534642.1	284	58	A	B	15.74552
XP_011534642.1	284	59	A	B	16.061722
XP_011534642.1	284	60	A	B	19.587244
XP_011534642.1	284	61	A	B	23.177467
XP_011534642.1	284	82	A	B	19.335066
XP_011534642.1	284	97	A	B	23.418638
XP_011534642.1	284	98	A	B	20.836079
XP_011534642.1	284	99	A	B	17.237625
XP_011534642.1	284	100	A	B	15.034843
XP_011534642.1	284	101	A	B	16.952808
XP_011534642.1	284	102	A	B	19.921318
XP_011534642.1	284	113	A	B	19.136797
XP_011534642.1	284	114	A	B	19.152767
XP_011534642.1	284	115	A	B	19.02543
XP_011534642.1	284	135	A	B	20.724361
XP_011534642.1	284	136	A	B	22.215527
XP_011534642.1	284	137	A	B	21.78471
XP_011534642.1	284	138	A	B	25.453215
XP_011534642.1	284	139	A	B	26.689875
XP_011534642.1	284	140	A	B	26.240616
XP_011534642.1	284	141	A	B	24.148098
XP_011534642.1	285	55	A	B	23.782331
XP_011534642.1	285	56	A	B	21.78817
XP_011534642.1	285	57	A	B	19.526836
XP_011534642.1	285	58	A	B	18.036575
XP_011534642.1	285	59	A	B	17.6112
XP_011534642.1	285	60	A	B	20.992462
XP_011534642.1	285	61	A	B	24.648302
XP_011534642.1	285	82	A	B	20.484531
XP_011534642.1	285	97	A	B	24.37179
XP_011534642.1	285	98	A	B	22.144234
XP_011534642.1	285	99	A	B	18.540314
XP_011534642.1	285	100	A	B	16.985931
XP_011534642.1	285	101	A	B	19.051085
XP_011534642.1	285	102	A	B	21.592958
XP_011534642.1	285	113	A	B	21.045969
XP_011534642.1	285	114	A	B	20.400322
XP_011534642.1	285	115	A	B	20.346058
XP_011534642.1	285	135	A	B	23.553638
XP_011534642.1	285	136	A	B	25.030807
XP_011534642.1	285	137	A	B	24.802788
XP_011534642.1	285	138	A	B	28.417223
XP_011534642.1	285	139	A	B	29.538626
XP_011534642.1	285	140	A	B	29.286669
XP_011534642.1	285	141	A	B	27.420639
XP_011534642.1	297	55	A	B	19.97978
XP_011534642.1	297	56	A	B	18.852522
XP_011534642.1	297	57	A	B	16.735123
XP_011534642.1	297	58	A	B	16.433002
XP_011534642.1	297	59	A	B	16.850683
XP_011534642.1	297	60	A	B	20.64648
XP_011534642.1	297	61	A	B	23.89258
XP_011534642.1	297	82	A	B	17.137959
XP_011534642.1	297	97	A	B	23.587746
XP_011534642.1	297	98	A	B	20.607763
XP_011534642.1	297	99	A	B	16.819172
XP_011534642.1	297	100	A	B	14.4470005
XP_011534642.1	297	101	A	B	15.347723
XP_011534642.1	297	102	A	B	18.38805
XP_011534642.1	297	113	A	B	20.857244
XP_011534642.1	297	114	A	B	21.137486
XP_011534642.1	297	115	A	B	21.802217
XP_011534642.1	297	135	A	B	21.309465
XP_011534642.1	297	136	A	B	21.953241
XP_011534642.1	297	137	A	B	20.885414
XP_011534642.1	297	138	A	B	24.234165
XP_011534642.1	297	139	A	B	24.784365
XP_011534642.1	297	140	A	B	24.099745
XP_011534642.1	297	141	A	B	22.607048
XP_011534642.1	298	55	A	B	16.359488
XP_011534642.1	298	56	A	B	15.096525
XP_011534642.1	298	57	A	B	12.885532
XP_011534642.1	298	58	A	B	12.752069
XP_011534642.1	298	59	A	B	13.5343075
XP_011534642.1	298	60	A	B	17.359648
XP_011534642.1	298	61	A	B	20.485239
XP_011534642.1	298	82	A	B	14.429823
XP_011534642.1	298	97	A	B	20.48637
XP_011534642.1	298	98	A	B	17.329975
XP_011534642.1	298	99	A	B	13.618205
XP_011534642.1	298	100	A	B	10.885769
XP_011534642.1	298	101	A	B	11.877312
XP_011534642.1	298	102	A	B	15.109031
XP_011534642.1	298	113	A	B	17.450499
XP_011534642.1	298	114	A	B	18.110813
XP_011534642.1	298	115	A	B	18.982904
XP_011534642.1	298	135	A	B	17.482895
XP_011534642.1	298	136	A	B	18.113361
XP_011534642.1	298	137	A	B	17.163956
XP_011534642.1	298	138	A	B	20.59864
XP_011534642.1	298	139	A	B	21.3966
XP_011534642.1	298	140	A	B	20.951374
XP_011534642.1	298	141	A	B	19.281178
XP_011534642.1	299	55	A	B	13.720272
XP_011534642.1	299	56	A	B	13.184868
XP_011534642.1	299	57	A	B	11.704189
XP_011534642.1	299	58	A	B	12.247689
XP_011534642.1	299	59	A	B	13.129603
XP_011534642.1	299	60	A	B	16.9197
XP_011534642.1	299	61	A	B	19.550745
XP_011534642.1	299	82	A	B	11.427749
XP_011534642.1	299	97	A	B	19.19832
XP_011534642.1	299	98	A	B	15.747623
XP_011534642.1	299	99	A	B	12.11822
XP_011534642.1	299	100	A	B	9.299543
XP_011534642.1	299	101	A	B	9.171394
XP_011534642.1	299	102	A	B	12.406288
XP_011534642.1	299	113	A	B	17.571411
XP_011534642.1	299	114	A	B	18.505796
XP_011534642.1	299	115	A	B	20.05492
XP_011534642.1	299	135	A	B	16.619534
XP_011534642.1	299	136	A	B	16.44624
XP_011534642.1	299	137	A	B	15.107902
XP_011534642.1	299	138	A	B	18.19124
XP_011534642.1	299	139	A	B	18.500055
XP_011534642.1	299	140	A	B	18.137758
XP_011534642.1	299	141	A	B	17.006538
XP_011534642.1	300	55	A	B	12.474436
XP_011534642.1	300	56	A	B	12.122922
XP_011534642.1	300	57	A	B	10.00032
XP_011534642.1	300	58	A	B	11.50758
XP_011534642.1	300	59	A	B	13.459759
XP_011534642.1	300	60	A	B	17.08371
XP_011534642.1	300	61	A	B	19.510542
XP_011534642.1	300	82	A	B	12.829041
XP_011534642.1	300	97	A	B	19.925352
XP_011534642.1	300	98	A	B	16.27589
XP_011534642.1	300	99	A	B	13.013059
XP_011534642.1	300	100	A	B	9.47791
XP_011534642.1	300	101	A	B	8.977332
XP_011534642.1	300	102	A	B	12.744137
XP_011534642.1	300	113	A	B	16.968157
XP_011534642.1	300	114	A	B	18.648348
XP_011534642.1	300	115	A	B	19.919968
XP_011534642.1	300	135	A	B	14.6046095
XP_011534642.1	300	136	A	B	14.400423
XP_011534642.1	300	137	A	B	12.611271
XP_011534642.1	300	138	A	B	15.797413
XP_011534642.1	300	139	A	B	16.321096
XP_011534642.1	300	140	A	B	15.53792
XP_011534642.1	300	141	A	B	13.937731
XP_011534642.1	301	55	A	B	14.899423
XP_011534642.1	301	56	A	B	15.269672
XP_011534642.1	301	57	A	B	13.315535
XP_011534642.1	301	58	A	B	15.250285
XP_011534642.1	301	59	A	B	17.307938
XP_011534642.1	301	60	A	B	20.89773
XP_011534642.1	301	61	A	B	23.173405
XP_011534642.1	301	82	A	B	15.330324
XP_011534642.1	301	97	A	B	23.503912
XP_011534642.1	301	98	A	B	19.77878
XP_011534642.1	301	99	A	B	16.58498
XP_011534642.1	301	100	A	B	13.115122
XP_011534642.1	301	101	A	B	11.935526
XP_011534642.1	301	102	A	B	15.605066
XP_011534642.1	301	113	A	B	20.722614
XP_011534642.1	301	114	A	B	22.515316
XP_011534642.1	301	115	A	B	23.697104
XP_011534642.1	301	135	A	B	17.655699
XP_011534642.1	301	136	A	B	17.0618
XP_011534642.1	301	137	A	B	14.604106
XP_011534642.1	301	138	A	B	17.321001
XP_011534642.1	301	139	A	B	17.207077
XP_011534642.1	301	140	A	B	15.622119
XP_011534642.1	301	141	A	B	14.403864
XP_011534642.1	302	55	A	B	16.770405
XP_011534642.1	302	56	A	B	16.743069
XP_011534642.1	302	57	A	B	14.07988
XP_011534642.1	302	58	A	B	16.050596
XP_011534642.1	302	59	A	B	18.536236
XP_011534642.1	302	60	A	B	22.019842
XP_011534642.1	302	61	A	B	24.452225
XP_011534642.1	302	82	A	B	18.417519
XP_011534642.1	302	97	A	B	25.37324
XP_011534642.1	302	98	A	B	21.726068
XP_011534642.1	302	99	A	B	18.63368
XP_011534642.1	302	100	A	B	14.945813
XP_011534642.1	302	101	A	B	14.311191
XP_011534642.1	302	102	A	B	18.141863
XP_011534642.1	302	113	A	B	21.094734
XP_011534642.1	302	114	A	B	23.132814
XP_011534642.1	302	115	A	B	23.730507
XP_011534642.1	302	135	A	B	17.824476
XP_011534642.1	302	136	A	B	17.767796
XP_011534642.1	302	137	A	B	15.377733
XP_011534642.1	302	138	A	B	18.278177
XP_011534642.1	302	139	A	B	18.643005
XP_011534642.1	302	140	A	B	16.738335
XP_011534642.1	302	141	A	B	14.825949
XP_011534642.1	303	55	A	B	17.312181
XP_011534642.1	303	56	A	B	16.510601
XP_011534642.1	303	57	A	B	13.591633
XP_011534642.1	303	58	A	B	14.665768
XP_011534642.1	303	59	A	B	16.707346
XP_011534642.1	303	60	A	B	20.323112
XP_011534642.1	303	61	A	B	23.187023
XP_011534642.1	303	82	A	B	17.948675
XP_011534642.1	303	97	A	B	24.024656
XP_011534642.1	303	98	A	B	20.600935
XP_011534642.1	303	99	A	B	17.255413
XP_011534642.1	303	100	A	B	13.772172
XP_011534642.1	303	101	A	B	14.065463
XP_011534642.1	303	102	A	B	17.834684
XP_011534642.1	303	113	A	B	19.3984
XP_011534642.1	303	114	A	B	20.97553
XP_011534642.1	303	115	A	B	21.326908
XP_011534642.1	303	135	A	B	17.550379
XP_011534642.1	303	136	A	B	18.135717
XP_011534642.1	303	137	A	B	16.44871
XP_011534642.1	303	138	A	B	19.787977
XP_011534642.1	303	139	A	B	20.597937
XP_011534642.1	303	140	A	B	19.263905
XP_011534642.1	303	141	A	B	17.139772
XP_011534642.1	345	55	A	B	24.39164
XP_011534642.1	345	56	A	B	21.948069
XP_011534642.1	345	57	A	B	18.143894
XP_011534642.1	345	58	A	B	17.829567
XP_011534642.1	345	59	A	B	19.970633
XP_011534642.1	345	60	A	B	22.05043
XP_011534642.1	345	61	A	B	25.053007
XP_011534642.1	345	82	A	B	27.321022
XP_011534642.1	345	97	A	B	27.66536
XP_011534642.1	345	98	A	B	25.42044
XP_011534642.1	345	99	A	B	23.178278
XP_011534642.1	345	100	A	B	20.42954
XP_011534642.1	345	101	A	B	22.567913
XP_011534642.1	345	102	A	B	25.698734
XP_011534642.1	345	113	A	B	18.802973
XP_011534642.1	345	114	A	B	20.359869
XP_011534642.1	345	115	A	B	18.178219
XP_011534642.1	345	135	A	B	18.937237
XP_011534642.1	345	136	A	B	21.784645
XP_011534642.1	345	137	A	B	21.910948
XP_011534642.1	345	138	A	B	25.44514
XP_011534642.1	345	139	A	B	28.005402
XP_011534642.1	345	140	A	B	27.28039
XP_011534642.1	345	141	A	B	23.7755
XP_011534642.1	346	55	A	B	26.214678
XP_011534642.1	346	56	A	B	24.13961
XP_011534642.1	346	57	A	B	20.30735
XP_011534642.1	346	58	A	B	20.363735
XP_011534642.1	346	59	A	B	22.575586
XP_011534642.1	346	60	A	B	25.015644
XP_011534642.1	346	61	A	B	28.0861
XP_011534642.1	346	82	A	B	28.864073
XP_011534642.1	346	97	A	B	30.45011
XP_011534642.1	346	98	A	B	27.943998
XP_011534642.1	346	99	A	B	25.394796
XP_011534642.1	346	100	A	B	22.389095
XP_011534642.1	346	101	A	B	24.165365
XP_011534642.1	346	102	A	B	27.566278
XP_011534642.1	346	113	A	B	22.03121
XP_011534642.1	346	114	A	B	23.587992
XP_011534642.1	346	115	A	B	21.636189
XP_011534642.1	346	135	A	B	21.601696
XP_011534642.1	346	136	A	B	24.070683
XP_011534642.1	346	137	A	B	23.658342
XP_011534642.1	346	138	A	B	27.128979
XP_011534642.1	346	139	A	B	29.331776
XP_011534642.1	346	140	A	B	28.149242
XP_011534642.1	346	141	A	B	24.775307
XP_011534642.1	347	55	A	B	24.078588
XP_011534642.1	347	56	A	B	22.458586
XP_011534642.1	347	57	A	B	18.656431
XP_011534642.1	347	58	A	B	19.392439
XP_011534642.1	347	59	A	B	22.01258
XP_011534642.1	347	60	A	B	24.66008
XP_011534642.1	347	61	A	B	27.523317
XP_011534642.1	347	82	A	B	27.197054
XP_011534642.1	347	97	A	B	29.828796
XP_011534642.1	347	98	A	B	26.98419
XP_011534642.1	347	99	A	B	24.392279
XP_011534642.1	347	100	A	B	21.054752
XP_011534642.1	347	101	A	B	22.289106
XP_011534642.1	347	102	A	B	25.872282
XP_011534642.1	347	113	A	B	21.840137
XP_011534642.1	347	114	A	B	23.828089
XP_011534642.1	347	115	A	B	22.392927
XP_011534642.1	347	135	A	B	20.169077
XP_011534642.1	347	136	A	B	22.166111
XP_011534642.1	347	137	A	B	21.243076
XP_011534642.1	347	138	A	B	24.554243
XP_011534642.1	347	139	A	B	26.496506
XP_011534642.1	347	140	A	B	24.999231
XP_011534642.1	347	141	A	B	21.703733
XP_011534642.1	348	55	A	B	24.274567
XP_011534642.1	348	56	A	B	23.13579
XP_011534642.1	348	57	A	B	19.504025
XP_011534642.1	348	58	A	B	20.613392
XP_011534642.1	348	59	A	B	23.22761
XP_011534642.1	348	60	A	B	26.23007
XP_011534642.1	348	61	A	B	29.09035
XP_011534642.1	348	82	A	B	26.926802
XP_011534642.1	348	97	A	B	31.01478
XP_011534642.1	348	98	A	B	27.89201
XP_011534642.1	348	99	A	B	25.027367
XP_011534642.1	348	100	A	B	21.504105
XP_011534642.1	348	101	A	B	22.240154
XP_011534642.1	348	102	A	B	26.002699
XP_011534642.1	348	113	A	B	23.85724
XP_011534642.1	348	114	A	B	25.83521
XP_011534642.1	348	115	A	B	24.834486
XP_011534642.1	348	135	A	B	21.670464
XP_011534642.1	348	136	A	B	23.119621
XP_011534642.1	348	137	A	B	21.629276
XP_011534642.1	348	138	A	B	24.80446
XP_011534642.1	348	139	A	B	26.230927
XP_011534642.1	348	140	A	B	24.331915
XP_011534642.1	348	141	A	B	21.378227
XP_011534642.1	349	55	A	B	23.674393
XP_011534642.1	349	56	A	B	22.945553
XP_011534642.1	349	57	A	B	19.422722
XP_011534642.1	349	58	A	B	21.154114
XP_011534642.1	349	59	A	B	24.180578
XP_011534642.1	349	60	A	B	27.022175
XP_011534642.1	349	61	A	B	29.516691
XP_011534642.1	349	82	A	B	27.364592
XP_011534642.1	349	97	A	B	31.658546
XP_011534642.1	349	98	A	B	28.40242
XP_011534642.1	349	99	A	B	25.79978
XP_011534642.1	349	100	A	B	22.112926
XP_011534642.1	349	101	A	B	22.371695
XP_011534642.1	349	102	A	B	26.13174
XP_011534642.1	349	113	A	B	24.527563
XP_011534642.1	349	114	A	B	26.962538
XP_011534642.1	349	115	A	B	26.14905
XP_011534642.1	349	135	A	B	21.160313
XP_011534642.1	349	136	A	B	22.264437
XP_011534642.1	349	137	A	B	20.42902
XP_011534642.1	349	138	A	B	23.23835
XP_011534642.1	349	139	A	B	24.55931
XP_011534642.1	349	140	A	B	22.34649
XP_011534642.1	349	141	A	B	19.35878
XP_011534642.1	350	55	A	B	23.807125
XP_011534642.1	350	56	A	B	23.66338
XP_011534642.1	350	57	A	B	20.457188
XP_011534642.1	350	58	A	B	22.605488
XP_011534642.1	350	59	A	B	25.652561
XP_011534642.1	350	60	A	B	28.68213
XP_011534642.1	350	61	A	B	31.028452
XP_011534642.1	350	82	A	B	27.308048
XP_011534642.1	350	97	A	B	32.864117
XP_011534642.1	350	98	A	B	29.384895
XP_011534642.1	350	99	A	B	26.687113
XP_011534642.1	350	100	A	B	22.899618
XP_011534642.1	350	101	A	B	22.556217
XP_011534642.1	350	102	A	B	26.361008
XP_011534642.1	350	113	A	B	26.581781
XP_011534642.1	350	114	A	B	29.08043
XP_011534642.1	350	115	A	B	28.685778
XP_011534642.1	350	135	A	B	22.59502
XP_011534642.1	350	136	A	B	23.08139
XP_011534642.1	350	137	A	B	20.692324
XP_011534642.1	350	138	A	B	23.16532
XP_011534642.1	350	139	A	B	23.900007
XP_011534642.1	350	140	A	B	21.248034
XP_011534642.1	350	141	A	B	18.723349
XP_011534642.1	351	55	A	B	26.869991
XP_011534642.1	351	56	A	B	26.959898
XP_011534642.1	351	57	A	B	23.842602
XP_011534642.1	351	58	A	B	26.161028
XP_011534642.1	351	59	A	B	29.3041
XP_011534642.1	351	60	A	B	32.25273
XP_011534642.1	351	61	A	B	34.473705
XP_011534642.1	351	82	A	B	30.692352
XP_011534642.1	351	97	A	B	36.404255
XP_011534642.1	351	98	A	B	32.902153
XP_011534642.1	351	99	A	B	30.295988
XP_011534642.1	351	100	A	B	26.489223
XP_011534642.1	351	101	A	B	25.948952
XP_011534642.1	351	102	A	B	29.71452
XP_011534642.1	351	113	A	B	30.0447
XP_011534642.1	351	114	A	B	32.66245
XP_011534642.1	351	115	A	B	32.188515
XP_011534642.1	351	135	A	B	25.686966
XP_011534642.1	351	136	A	B	26.031504
XP_011534642.1	351	137	A	B	23.480322
XP_011534642.1	351	138	A	B	25.604603
XP_011534642.1	351	139	A	B	26.149134
XP_011534642.1	351	140	A	B	23.19118
XP_011534642.1	351	141	A	B	20.839046
XP_011534642.1	352	55	A	B	29.379902
XP_011534642.1	352	56	A	B	29.82619
XP_011534642.1	352	57	A	B	26.919008
XP_011534642.1	352	58	A	B	29.417501
XP_011534642.1	352	59	A	B	32.549232
XP_011534642.1	352	60	A	B	35.56189
XP_011534642.1	352	61	A	B	37.687866
XP_011534642.1	352	82	A	B	33.07374
XP_011534642.1	352	97	A	B	39.470642
XP_011534642.1	352	98	A	B	35.87476
XP_011534642.1	352	99	A	B	33.245907
XP_011534642.1	352	100	A	B	29.429846
XP_011534642.1	352	101	A	B	28.559977
XP_011534642.1	352	102	A	B	32.286793
XP_011534642.1	352	113	A	B	33.51667
XP_011534642.1	352	114	A	B	36.160473
XP_011534642.1	352	115	A	B	35.830322
XP_011534642.1	352	135	A	B	28.859264
XP_011534642.1	352	136	A	B	28.88057
XP_011534642.1	352	137	A	B	26.056892
XP_011534642.1	352	138	A	B	27.850481
XP_011534642.1	352	139	A	B	27.979473
XP_011534642.1	352	140	A	B	24.724026
XP_011534642.1	352	141	A	B	22.795969
XP_011534642.1	369	55	A	B	17.700098
XP_011534642.1	369	56	A	B	17.400278
XP_011534642.1	369	57	A	B	14.197642
XP_011534642.1	369	58	A	B	16.756014
XP_011534642.1	369	59	A	B	20.222286
XP_011534642.1	369	60	A	B	22.800962
XP_011534642.1	369	61	A	B	24.709509
XP_011534642.1	369	82	A	B	22.726942
XP_011534642.1	369	97	A	B	26.963053
XP_011534642.1	369	98	A	B	23.57904
XP_011534642.1	369	99	A	B	21.442339
XP_011534642.1	369	100	A	B	17.69678
XP_011534642.1	369	101	A	B	17.381098
XP_011534642.1	369	102	A	B	20.954323
XP_011534642.1	369	113	A	B	20.502966
XP_011534642.1	369	114	A	B	23.477947
XP_011534642.1	369	115	A	B	23.351315
XP_011534642.1	369	135	A	B	15.61736
XP_011534642.1	369	136	A	B	16.119692
XP_011534642.1	369	137	A	B	13.972548
XP_011534642.1	369	138	A	B	16.550468
XP_011534642.1	369	139	A	B	17.957481
XP_011534642.1	369	140	A	B	15.887606
XP_011534642.1	369	141	A	B	12.685083
XP_011534642.1	370	55	A	B	13.987904
XP_011534642.1	370	56	A	B	13.562042
XP_011534642.1	370	57	A	B	10.391531
XP_011534642.1	370	58	A	B	13.109533
XP_011534642.1	370	59	A	B	16.604002
XP_011534642.1	370	60	A	B	19.206621
XP_011534642.1	370	61	A	B	21.051336
XP_011534642.1	370	82	A	B	19.044395
XP_011534642.1	370	97	A	B	23.168503
XP_011534642.1	370	98	A	B	19.740437
XP_011534642.1	370	99	A	B	17.65294
XP_011534642.1	370	100	A	B	13.921834
XP_011534642.1	370	101	A	B	13.603959
XP_011534642.1	370	102	A	B	17.132637
XP_011534642.1	370	113	A	B	17.213102
XP_011534642.1	370	114	A	B	20.201212
XP_011534642.1	370	115	A	B	20.489027
XP_011534642.1	370	135	A	B	12.248223
XP_011534642.1	370	136	A	B	12.624185
XP_011534642.1	370	137	A	B	10.574754
XP_011534642.1	370	138	A	B	13.557015
XP_011534642.1	370	139	A	B	15.1693735
XP_011534642.1	370	140	A	B	13.662304
XP_011534642.1	370	141	A	B	10.387871
XP_011534642.1	371	55	A	B	13.647393
XP_011534642.1	371	56	A	B	13.060022
XP_011534642.1	371	57	A	B	9.9214325
XP_011534642.1	371	58	A	B	12.116013
XP_011534642.1	371	59	A	B	15.132187
XP_011534642.1	371	60	A	B	18.268728
XP_011534642.1	371	61	A	B	20.5422
XP_011534642.1	371	82	A	B	16.935305
XP_011534642.1	371	97	A	B	22.069754
XP_011534642.1	371	98	A	B	18.5307
XP_011534642.1	371	99	A	B	15.8629
XP_011534642.1	371	100	A	B	12.05606
XP_011534642.1	371	101	A	B	11.894378
XP_011534642.1	371	102	A	B	15.684983
XP_011534642.1	371	113	A	B	16.850204
XP_011534642.1	371	114	A	B	19.309446
XP_011534642.1	371	115	A	B	19.819273
XP_011534642.1	371	135	A	B	13.148373
XP_011534642.1	371	136	A	B	13.5083475
XP_011534642.1	371	137	A	B	11.570951
XP_011534642.1	371	138	A	B	14.872448
XP_011534642.1	371	139	A	B	16.103859
XP_011534642.1	371	140	A	B	14.798368
XP_011534642.1	371	141	A	B	12.1081295
XP_011534642.1	372	55	A	B	10.857882
XP_011534642.1	372	56	A	B	11.206554
XP_011534642.1	372	57	A	B	8.971702
XP_011534642.1	372	58	A	B	11.862382
XP_011534642.1	372	59	A	B	14.801213
XP_011534642.1	372	60	A	B	17.87022
XP_011534642.1	372	61	A	B	19.657698
XP_011534642.1	372	82	A	B	14.398579
XP_011534642.1	372	97	A	B	20.789745
XP_011534642.1	372	98	A	B	17.042688
XP_011534642.1	372	99	A	B	14.557468
XP_011534642.1	372	100	A	B	10.797599
XP_011534642.1	372	101	A	B	9.483992
XP_011534642.1	372	102	A	B	13.202261
XP_011534642.1	372	113	A	B	17.14201
XP_011534642.1	372	114	A	B	19.681288
XP_011534642.1	372	115	A	B	20.888613
XP_011534642.1	372	135	A	B	12.602628
XP_011534642.1	372	136	A	B	11.873725
XP_011534642.1	372	137	A	B	9.265236
XP_011534642.1	372	138	A	B	12.1975975
XP_011534642.1	372	139	A	B	12.8273945
XP_011534642.1	372	140	A	B	11.525625
XP_011534642.1	372	141	A	B	9.420833
KAF6039312.1	8	55	A	B	29.171717
KAF6039312.1	8	56	A	B	26.62064
KAF6039312.1	8	57	A	B	24.87098
KAF6039312.1	8	58	A	B	21.29783
KAF6039312.1	8	59	A	B	19.311752
KAF6039312.1	8	60	A	B	15.629859
KAF6039312.1	8	61	A	B	15.307978
KAF6039312.1	8	82	A	B	28.02519
KAF6039312.1	8	97	A	B	28.443172
KAF6039312.1	8	98	A	B	27.014263
KAF6039312.1	8	99	A	B	24.031822
KAF6039312.1	8	100	A	B	22.844027
KAF6039312.1	8	101	A	B	25.565105
KAF6039312.1	8	102	A	B	28.160713
KAF6039312.1	8	113	A	B	23.229073
KAF6039312.1	8	114	A	B	22.510885
KAF6039312.1	8	115	A	B	20.90733
KAF6039312.1	8	135	A	B	26.814444
KAF6039312.1	8	136	A	B	29.34626
KAF6039312.1	8	137	A	B	29.55385
KAF6039312.1	8	138	A	B	33.300648
KAF6039312.1	8	139	A	B	35.029636
KAF6039312.1	8	140	A	B	35.020668
KAF6039312.1	8	141	A	B	32.429516
KAF6039312.1	9	55	A	B	29.884079
KAF6039312.1	9	56	A	B	27.420574
KAF6039312.1	9	57	A	B	25.20907
KAF6039312.1	9	58	A	B	21.860306
KAF6039312.1	9	59	A	B	19.37421
KAF6039312.1	9	60	A	B	15.636062
KAF6039312.1	9	61	A	B	16.067822
KAF6039312.1	9	82	A	B	29.590618
KAF6039312.1	9	97	A	B	30.570335
KAF6039312.1	9	98	A	B	28.829912
KAF6039312.1	9	99	A	B	25.771042
KAF6039312.1	9	100	A	B	24.072115
KAF6039312.1	9	101	A	B	26.5511
KAF6039312.1	9	102	A	B	29.491207
KAF6039312.1	9	113	A	B	24.623684
KAF6039312.1	9	114	A	B	24.442333
KAF6039312.1	9	115	A	B	22.658134
KAF6039312.1	9	135	A	B	27.27071
KAF6039312.1	9	136	A	B	29.754255
KAF6039312.1	9	137	A	B	29.627806
KAF6039312.1	9	138	A	B	33.263588
KAF6039312.1	9	139	A	B	35.004707
KAF6039312.1	9	140	A	B	34.622776
KAF6039312.1	9	141	A	B	31.865282
KAF6039312.1	10	55	A	B	29.080305
KAF6039312.1	10	56	A	B	27.008091
KAF6039312.1	10	57	A	B	24.673912
KAF6039312.1	10	58	A	B	21.621374
KAF6039312.1	10	59	A	B	19.15461
KAF6039312.1	10	60	A	B	15.650871
KAF6039312.1	10	61	A	B	16.908184
KAF6039312.1	10	82	A	B	28.771343
KAF6039312.1	10	97	A	B	31.167206
KAF6039312.1	10	98	A	B	29.019669
KAF6039312.1	10	99	A	B	25.707077
KAF6039312.1	10	100	A	B	23.628511
KAF6039312.1	10	101	A	B	25.634218
KAF6039312.1	10	102	A	B	28.82662
KAF6039312.1	10	113	A	B	25.600523
KAF6039312.1	10	114	A	B	25.803064
KAF6039312.1	10	115	A	B	24.409246
KAF6039312.1	10	135	A	B	27.273249
KAF6039312.1	10	136	A	B	29.360117
KAF6039312.1	10	137	A	B	28.747683
KAF6039312.1	10	138	A	B	32.260044
KAF6039312.1	10	139	A	B	33.678448
KAF6039312.1	10	140	A	B	32.95456
KAF6039312.1	10	141	A	B	30.36049
KAF6039312.1	184	55	A	B	18.88405
KAF6039312.1	184	56	A	B	19.937323
KAF6039312.1	184	57	A	B	20.335987
KAF6039312.1	184	58	A	B	19.579487
KAF6039312.1	184	59	A	B	20.952248
KAF6039312.1	184	60	A	B	21.052612
KAF6039312.1	184	61	A	B	22.612368
KAF6039312.1	184	82	A	B	13.501299
KAF6039312.1	184	97	A	B	23.546057
KAF6039312.1	184	98	A	B	20.486294
KAF6039312.1	184	99	A	B	17.12391
KAF6039312.1	184	100	A	B	15.780011
KAF6039312.1	184	101	A	B	14.331602
KAF6039312.1	184	102	A	B	16.147434
KAF6039312.1	184	113	A	B	25.40652
KAF6039312.1	184	114	A	B	25.95847
KAF6039312.1	184	115	A	B	27.977306
KAF6039312.1	184	135	A	B	24.619972
KAF6039312.1	184	136	A	B	23.70914
KAF6039312.1	184	137	A	B	22.057158
KAF6039312.1	184	138	A	B	24.392189
KAF6039312.1	184	139	A	B	23.218138
KAF6039312.1	184	140	A	B	22.996147
KAF6039312.1	184	141	A	B	23.297678
KAF6039312.1	185	55	A	B	17.509289
KAF6039312.1	185	56	A	B	18.338898
KAF6039312.1	185	57	A	B	19.294235
KAF6039312.1	185	58	A	B	18.33394
KAF6039312.1	185	59	A	B	20.17021
KAF6039312.1	185	60	A	B	20.377071
KAF6039312.1	185	61	A	B	21.335497
KAF6039312.1	185	82	A	B	10.80571
KAF6039312.1	185	97	A	B	20.409803
KAF6039312.1	185	98	A	B	17.631247
KAF6039312.1	185	99	A	B	14.394433
KAF6039312.1	185	100	A	B	13.774587
KAF6039312.1	185	101	A	B	12.682105
KAF6039312.1	185	102	A	B	13.877585
KAF6039312.1	185	113	A	B	23.198809
KAF6039312.1	185	114	A	B	23.38443
KAF6039312.1	185	115	A	B	25.677982
KAF6039312.1	185	135	A	B	23.237524
KAF6039312.1	185	136	A	B	22.466373
KAF6039312.1	185	137	A	B	21.376125
KAF6039312.1	185	138	A	B	23.868092
KAF6039312.1	185	139	A	B	22.94388
KAF6039312.1	185	140	A	B	23.34924
KAF6039312.1	185	141	A	B	23.600376
KAF6039312.1	186	55	A	B	14.575551
KAF6039312.1	186	56	A	B	15.764978
KAF6039312.1	186	57	A	B	17.299707
KAF6039312.1	186	58	A	B	16.825977
KAF6039312.1	186	59	A	B	19.243471
KAF6039312.1	186	60	A	B	20.097542
KAF6039312.1	186	61	A	B	20.868177
KAF6039312.1	186	82	A	B	7.2253265
KAF6039312.1	186	97	A	B	17.64268
KAF6039312.1	186	98	A	B	14.780884
KAF6039312.1	186	99	A	B	11.92756
KAF6039312.1	186	100	A	B	11.6271305
KAF6039312.1	186	101	A	B	10.015509
KAF6039312.1	186	102	A	B	10.549528
KAF6039312.1	186	113	A	B	21.342737
KAF6039312.1	186	114	A	B	21.709175
KAF6039312.1	186	115	A	B	24.392027
KAF6039312.1	186	135	A	B	21.01453
KAF6039312.1	186	136	A	B	19.889116
KAF6039312.1	186	137	A	B	18.984316
KAF6039312.1	186	138	A	B	21.253683
KAF6039312.1	186	139	A	B	20.24005
KAF6039312.1	186	140	A	B	21.101942
KAF6039312.1	186	141	A	B	21.61433
KAF6039312.1	187	55	A	B	14.5597725
KAF6039312.1	187	56	A	B	16.272106
KAF6039312.1	187	57	A	B	18.481806
KAF6039312.1	187	58	A	B	18.5176
KAF6039312.1	187	59	A	B	21.39028
KAF6039312.1	187	60	A	B	22.692707
KAF6039312.1	187	61	A	B	23.211926
KAF6039312.1	187	82	A	B	6.2759566
KAF6039312.1	187	97	A	B	17.035213
KAF6039312.1	187	98	A	B	14.468805
KAF6039312.1	187	99	A	B	12.447284
KAF6039312.1	187	100	A	B	12.866109
KAF6039312.1	187	101	A	B	10.805278
KAF6039312.1	187	102	A	B	10.035528
KAF6039312.1	187	113	A	B	22.287786
KAF6039312.1	187	114	A	B	22.611603
KAF6039312.1	187	115	A	B	25.689493
KAF6039312.1	187	135	A	B	21.79286
KAF6039312.1	187	136	A	B	20.235262
KAF6039312.1	187	137	A	B	19.541653
KAF6039312.1	187	138	A	B	21.338808
KAF6039312.1	187	139	A	B	20.00927
KAF6039312.1	187	140	A	B	21.311216
KAF6039312.1	187	141	A	B	22.337263
KAF6039312.1	188	55	A	B	11.624872
KAF6039312.1	188	56	A	B	13.924082
KAF6039312.1	188	57	A	B	16.013067
KAF6039312.1	188	58	A	B	16.706024
KAF6039312.1	188	59	A	B	19.620035
KAF6039312.1	188	60	A	B	21.409042
KAF6039312.1	188	61	A	B	22.333868
KAF6039312.1	188	82	A	B	5.372141
KAF6039312.1	188	97	A	B	16.882965
KAF6039312.1	188	98	A	B	13.795807
KAF6039312.1	188	99	A	B	11.8901615
KAF6039312.1	188	100	A	B	11.482781
KAF6039312.1	188	101	A	B	8.520288
KAF6039312.1	188	102	A	B	8.10547
KAF6039312.1	188	113	A	B	21.273335
KAF6039312.1	188	114	A	B	22.24771
KAF6039312.1	188	115	A	B	25.262678
KAF6039312.1	188	135	A	B	19.476582
KAF6039312.1	188	136	A	B	17.474092
KAF6039312.1	188	137	A	B	16.364763
KAF6039312.1	188	138	A	B	17.871172
KAF6039312.1	188	139	A	B	16.29725
KAF6039312.1	188	140	A	B	17.512747
KAF6039312.1	188	141	A	B	18.731573
KAF6039312.1	189	55	A	B	14.0414505
KAF6039312.1	189	56	A	B	16.354265
KAF6039312.1	189	57	A	B	17.770205
KAF6039312.1	189	58	A	B	18.364826
KAF6039312.1	189	59	A	B	20.787636
KAF6039312.1	189	60	A	B	22.26403
KAF6039312.1	189	61	A	B	23.670826
KAF6039312.1	189	82	A	B	8.837357
KAF6039312.1	189	97	A	B	20.347572
KAF6039312.1	189	98	A	B	17.124485
KAF6039312.1	189	99	A	B	14.752289
KAF6039312.1	189	100	A	B	13.70833
KAF6039312.1	189	101	A	B	10.736666
KAF6039312.1	189	102	A	B	11.358717
KAF6039312.1	189	113	A	B	23.858612
KAF6039312.1	189	114	A	B	24.934269
KAF6039312.1	189	115	A	B	27.664806
KAF6039312.1	189	135	A	B	21.703758
KAF6039312.1	189	136	A	B	19.726526
KAF6039312.1	189	137	A	B	18.02285
KAF6039312.1	189	138	A	B	19.485546
KAF6039312.1	189	139	A	B	17.601229
KAF6039312.1	189	140	A	B	18.023838
KAF6039312.1	189	141	A	B	19.332617
KAF6039312.1	199	55	A	B	8.859579
KAF6039312.1	199	56	A	B	12.080827
KAF6039312.1	199	57	A	B	14.841899
KAF6039312.1	199	58	A	B	16.690414
KAF6039312.1	199	59	A	B	20.018015
KAF6039312.1	199	60	A	B	22.680235
KAF6039312.1	199	61	A	B	23.453556
KAF6039312.1	199	82	A	B	6.820847
KAF6039312.1	199	97	A	B	15.614285
KAF6039312.1	199	98	A	B	12.690036
KAF6039312.1	199	99	A	B	12.330984
KAF6039312.1	199	100	A	B	12.121476
KAF6039312.1	199	101	A	B	8.784341
KAF6039312.1	199	102	A	B	6.888108
KAF6039312.1	199	113	A	B	20.443995
KAF6039312.1	199	114	A	B	21.968748
KAF6039312.1	199	115	A	B	25.214767
KAF6039312.1	199	135	A	B	17.373333
KAF6039312.1	199	136	A	B	14.554232
KAF6039312.1	199	137	A	B	13.719732
KAF6039312.1	199	138	A	B	14.205323
KAF6039312.1	199	139	A	B	12.368518
KAF6039312.1	199	140	A	B	14.535952
KAF6039312.1	199	141	A	B	16.312206
KAF6039312.1	200	55	A	B	10.830648
KAF6039312.1	200	56	A	B	14.042156
KAF6039312.1	200	57	A	B	16.121994
KAF6039312.1	200	58	A	B	17.767076
KAF6039312.1	200	59	A	B	20.713675
KAF6039312.1	200	60	A	B	23.068708
KAF6039312.1	200	61	A	B	24.304085
KAF6039312.1	200	82	A	B	7.987386
KAF6039312.1	200	97	A	B	18.523054
KAF6039312.1	200	98	A	B	15.344725
KAF6039312.1	200	99	A	B	14.121697
KAF6039312.1	200	100	A	B	13.289524
KAF6039312.1	200	101	A	B	9.654013
KAF6039312.1	200	102	A	B	9.071197
KAF6039312.1	200	113	A	B	22.642591
KAF6039312.1	200	114	A	B	24.179775
KAF6039312.1	200	115	A	B	27.210032
KAF6039312.1	200	135	A	B	19.385752
KAF6039312.1	200	136	A	B	16.651802
KAF6039312.1	200	137	A	B	15.078619
KAF6039312.1	200	138	A	B	15.674659
KAF6039312.1	200	139	A	B	13.384843
KAF6039312.1	200	140	A	B	14.590371
KAF6039312.1	200	141	A	B	16.5556
KAF6039312.1	201	55	A	B	10.972527
KAF6039312.1	201	56	A	B	14.014757
KAF6039312.1	201	57	A	B	15.209211
KAF6039312.1	201	58	A	B	16.82407
KAF6039312.1	201	59	A	B	19.261864
KAF6039312.1	201	60	A	B	21.459747
KAF6039312.1	201	61	A	B	23.23811
KAF6039312.1	201	82	A	B	9.678642
KAF6039312.1	201	97	A	B	20.323935
KAF6039312.1	201	98	A	B	16.791788
KAF6039312.1	201	99	A	B	14.929029
KAF6039312.1	201	100	A	B	13.1548395
KAF6039312.1	201	101	A	B	9.449706
KAF6039312.1	201	102	A	B	10.374395
KAF6039312.1	201	113	A	B	22.874203
KAF6039312.1	201	114	A	B	24.703512
KAF6039312.1	201	115	A	B	27.350712
KAF6039312.1	201	135	A	B	19.040115
KAF6039312.1	201	136	A	B	16.43707
KAF6039312.1	201	137	A	B	14.168286
KAF6039312.1	201	138	A	B	14.966235
KAF6039312.1	201	139	A	B	12.632699
KAF6039312.1	201	140	A	B	12.894501
KAF6039312.1	201	141	A	B	14.643287
KAF6039312.1	202	55	A	B	14.34334
KAF6039312.1	202	56	A	B	17.121397
KAF6039312.1	202	57	A	B	17.748167
KAF6039312.1	202	58	A	B	19.079132
KAF6039312.1	202	59	A	B	21.018627
KAF6039312.1	202	60	A	B	22.809683
KAF6039312.1	202	61	A	B	24.957552
KAF6039312.1	202	82	A	B	12.678945
KAF6039312.1	202	97	A	B	23.67345
KAF6039312.1	202	98	A	B	20.102829
KAF6039312.1	202	99	A	B	17.82668
KAF6039312.1	202	100	A	B	15.787603
KAF6039312.1	202	101	A	B	12.354429
KAF6039312.1	202	102	A	B	13.817026
KAF6039312.1	202	113	A	B	25.724518
KAF6039312.1	202	114	A	B	27.510036
KAF6039312.1	202	115	A	B	29.927216
KAF6039312.1	202	135	A	B	21.902332
KAF6039312.1	202	136	A	B	19.489164
KAF6039312.1	202	137	A	B	16.855759
KAF6039312.1	202	138	A	B	17.670557
KAF6039312.1	202	139	A	B	15.209221
KAF6039312.1	202	140	A	B	14.587138
KAF6039312.1	202	141	A	B	16.308756
KAF6039312.1	203	55	A	B	15.81585
KAF6039312.1	203	56	A	B	17.949583
KAF6039312.1	203	57	A	B	18.261614
KAF6039312.1	203	58	A	B	18.85527
KAF6039312.1	203	59	A	B	20.452726
KAF6039312.1	203	60	A	B	21.6374
KAF6039312.1	203	61	A	B	23.812912
KAF6039312.1	203	82	A	B	13.017743
KAF6039312.1	203	97	A	B	24.020264
KAF6039312.1	203	98	A	B	20.47827
KAF6039312.1	203	99	A	B	17.654919
KAF6039312.1	203	100	A	B	15.562588
KAF6039312.1	203	101	A	B	12.718753
KAF6039312.1	203	102	A	B	14.667163
KAF6039312.1	203	113	A	B	25.646948
KAF6039312.1	203	114	A	B	27.12864
KAF6039312.1	203	115	A	B	29.328482
KAF6039312.1	203	135	A	B	22.667957
KAF6039312.1	203	136	A	B	20.814846
KAF6039312.1	203	137	A	B	18.351828
KAF6039312.1	203	138	A	B	19.815792
KAF6039312.1	203	139	A	B	17.868973
KAF6039312.1	203	140	A	B	17.150686
KAF6039312.1	203	141	A	B	18.202408
KAF6039312.1	204	55	A	B	16.714193
KAF6039312.1	204	56	A	B	18.538012
KAF6039312.1	204	57	A	B	18.052866
KAF6039312.1	204	58	A	B	18.614985
KAF6039312.1	204	59	A	B	19.561028
KAF6039312.1	204	60	A	B	20.550667
KAF6039312.1	204	61	A	B	23.219168
KAF6039312.1	204	82	A	B	15.584834
KAF6039312.1	204	97	A	B	25.872223
KAF6039312.1	204	98	A	B	22.180841
KAF6039312.1	204	99	A	B	19.177631
KAF6039312.1	204	100	A	B	16.477282
KAF6039312.1	204	101	A	B	13.928835
KAF6039312.1	204	102	A	B	16.58688
KAF6039312.1	204	113	A	B	26.089386
KAF6039312.1	204	114	A	B	27.863707
KAF6039312.1	204	115	A	B	29.648026
KAF6039312.1	204	135	A	B	22.6098
KAF6039312.1	204	136	A	B	20.962685
KAF6039312.1	204	137	A	B	18.124922
KAF6039312.1	204	138	A	B	19.647793
KAF6039312.1	204	139	A	B	17.915648
KAF6039312.1	204	140	A	B	16.493742
KAF6039312.1	204	141	A	B	17.09948
KAF6039312.1	205	55	A	B	17.785236
KAF6039312.1	205	56	A	B	18.930344
KAF6039312.1	205	57	A	B	18.248865
KAF6039312.1	205	58	A	B	18.018522
KAF6039312.1	205	59	A	B	18.632914
KAF6039312.1	205	60	A	B	18.951567
KAF6039312.1	205	61	A	B	21.515497
KAF6039312.1	205	82	A	B	15.804012
KAF6039312.1	205	97	A	B	25.535778
KAF6039312.1	205	98	A	B	21.975979
KAF6039312.1	205	99	A	B	18.59275
KAF6039312.1	205	100	A	B	15.968552
KAF6039312.1	205	101	A	B	14.180062
KAF6039312.1	205	102	A	B	17.083635
KAF6039312.1	205	113	A	B	25.319366
KAF6039312.1	205	114	A	B	26.748077
KAF6039312.1	205	115	A	B	28.290674
KAF6039312.1	205	135	A	B	22.844292
KAF6039312.1	205	136	A	B	21.798113
KAF6039312.1	205	137	A	B	19.333508
KAF6039312.1	205	138	A	B	21.452738
KAF6039312.1	205	139	A	B	20.270687
KAF6039312.1	205	140	A	B	19.082172
KAF6039312.1	205	141	A	B	19.072803
KAF6039312.1	226	55	A	B	21.032093
KAF6039312.1	226	56	A	B	22.272411
KAF6039312.1	226	57	A	B	23.57613
KAF6039312.1	226	58	A	B	22.834995
KAF6039312.1	226	59	A	B	24.830088
KAF6039312.1	226	60	A	B	25.077805
KAF6039312.1	226	61	A	B	25.917978
KAF6039312.1	226	82	A	B	13.422558
KAF6039312.1	226	97	A	B	23.297684
KAF6039312.1	226	98	A	B	20.852003
KAF6039312.1	226	99	A	B	18.019135
KAF6039312.1	226	100	A	B	17.914675
KAF6039312.1	226	101	A	B	16.507256
KAF6039312.1	226	102	A	B	17.003712
KAF6039312.1	226	113	A	B	27.30143
KAF6039312.1	226	114	A	B	27.24486
KAF6039312.1	226	115	A	B	29.748417
KAF6039312.1	226	135	A	B	27.426641
KAF6039312.1	226	136	A	B	26.3715
KAF6039312.1	226	137	A	B	25.246687
KAF6039312.1	226	138	A	B	27.393652
KAF6039312.1	226	139	A	B	26.032782
KAF6039312.1	226	140	A	B	26.454664
KAF6039312.1	226	141	A	B	27.208044
KAF6039312.1	227	55	A	B	19.421534
KAF6039312.1	227	56	A	B	20.75534
KAF6039312.1	227	57	A	B	22.622639
KAF6039312.1	227	58	A	B	22.067436
KAF6039312.1	227	59	A	B	24.53368
KAF6039312.1	227	60	A	B	25.150064
KAF6039312.1	227	61	A	B	25.607458
KAF6039312.1	227	82	A	B	10.97992
KAF6039312.1	227	97	A	B	20.604198
KAF6039312.1	227	98	A	B	18.426031
KAF6039312.1	227	99	A	B	16.061836
KAF6039312.1	227	100	A	B	16.599295
KAF6039312.1	227	101	A	B	15.152394
KAF6039312.1	227	102	A	B	14.830515
KAF6039312.1	227	113	A	B	25.743431
KAF6039312.1	227	114	A	B	25.556044
KAF6039312.1	227	115	A	B	28.40369
KAF6039312.1	227	135	A	B	26.10271
KAF6039312.1	227	136	A	B	24.917131
KAF6039312.1	227	137	A	B	24.174395
KAF6039312.1	227	138	A	B	26.195393
KAF6039312.1	227	139	A	B	24.8746
KAF6039312.1	227	140	A	B	25.821001
KAF6039312.1	227	141	A	B	26.727343
KAF6039312.1	230	55	A	B	20.045588
KAF6039312.1	230	56	A	B	20.835432
KAF6039312.1	230	57	A	B	22.932402
KAF6039312.1	230	58	A	B	21.95718
KAF6039312.1	230	59	A	B	24.515
KAF6039312.1	230	60	A	B	24.924461
KAF6039312.1	230	61	A	B	24.805754
KAF6039312.1	230	82	A	B	11.078011
KAF6039312.1	230	97	A	B	18.7842
KAF6039312.1	230	98	A	B	17.184467
KAF6039312.1	230	99	A	B	15.038277
KAF6039312.1	230	100	A	B	16.341446
KAF6039312.1	230	101	A	B	15.672255
KAF6039312.1	230	102	A	B	14.922375
KAF6039312.1	230	113	A	B	24.486603
KAF6039312.1	230	114	A	B	23.759665
KAF6039312.1	230	115	A	B	26.656563
KAF6039312.1	230	135	A	B	25.988125
KAF6039312.1	230	136	A	B	25.209103
KAF6039312.1	230	137	A	B	25.033318
KAF6039312.1	230	138	A	B	27.312073
KAF6039312.1	230	139	A	B	26.42293
KAF6039312.1	230	140	A	B	27.754225
KAF6039312.1	230	141	A	B	28.36007
KAF6039312.1	248	55	A	B	25.215689
KAF6039312.1	248	56	A	B	25.314207
KAF6039312.1	248	57	A	B	24.825062
KAF6039312.1	248	58	A	B	23.073774
KAF6039312.1	248	59	A	B	23.245966
KAF6039312.1	248	60	A	B	21.95047
KAF6039312.1	248	61	A	B	23.54583
KAF6039312.1	248	82	A	B	20.575384
KAF6039312.1	248	97	A	B	28.65742
KAF6039312.1	248	98	A	B	25.903488
KAF6039312.1	248	99	A	B	22.184702
KAF6039312.1	248	100	A	B	20.686548
KAF6039312.1	248	101	A	B	20.457687
KAF6039312.1	248	102	A	B	22.8503
KAF6039312.1	248	113	A	B	28.699833
KAF6039312.1	248	114	A	B	28.828455
KAF6039312.1	248	115	A	B	29.935589
KAF6039312.1	248	135	A	B	29.012665
KAF6039312.1	248	136	A	B	29.016232
KAF6039312.1	248	137	A	B	27.489082
KAF6039312.1	248	138	A	B	30.321127
KAF6039312.1	248	139	A	B	29.74374
KAF6039312.1	248	140	A	B	29.080856
KAF6039312.1	248	141	A	B	28.57158
KAF6039312.1	249	55	A	B	21.890993
KAF6039312.1	249	56	A	B	22.072168
KAF6039312.1	249	57	A	B	21.948427
KAF6039312.1	249	58	A	B	20.30608
KAF6039312.1	249	59	A	B	20.960802
KAF6039312.1	249	60	A	B	20.06648
KAF6039312.1	249	61	A	B	21.45198
KAF6039312.1	249	82	A	B	16.808687
KAF6039312.1	249	97	A	B	25.07849
KAF6039312.1	249	98	A	B	22.308655
KAF6039312.1	249	99	A	B	18.643156
KAF6039312.1	249	100	A	B	17.332031
KAF6039312.1	249	101	A	B	17.016905
KAF6039312.1	249	102	A	B	19.198896
KAF6039312.1	249	113	A	B	25.743937
KAF6039312.1	249	114	A	B	25.87423
KAF6039312.1	249	115	A	B	27.315357
KAF6039312.1	249	135	A	B	26.088396
KAF6039312.1	249	136	A	B	25.954552
KAF6039312.1	249	137	A	B	24.604172
KAF6039312.1	249	138	A	B	27.441164
KAF6039312.1	249	139	A	B	26.863409
KAF6039312.1	249	140	A	B	26.55431
KAF6039312.1	249	141	A	B	26.166769
KAF6039312.1	250	55	A	B	18.301722
KAF6039312.1	250	56	A	B	18.484892
KAF6039312.1	250	57	A	B	18.246979
KAF6039312.1	250	58	A	B	16.794847
KAF6039312.1	250	59	A	B	17.564585
KAF6039312.1	250	60	A	B	17.05486
KAF6039312.1	250	61	A	B	18.666601
KAF6039312.1	250	82	A	B	14.126606
KAF6039312.1	250	97	A	B	22.491186
KAF6039312.1	250	98	A	B	19.44098
KAF6039312.1	250	99	A	B	15.734483
KAF6039312.1	250	100	A	B	13.980716
KAF6039312.1	250	101	A	B	13.535752
KAF6039312.1	250	102	A	B	16.05451
KAF6039312.1	250	113	A	B	22.708801
KAF6039312.1	250	114	A	B	23.230406
KAF6039312.1	250	115	A	B	24.741083
KAF6039312.1	250	135	A	B	22.474403
KAF6039312.1	250	136	A	B	22.25238
KAF6039312.1	250	137	A	B	20.827053
KAF6039312.1	250	138	A	B	23.691383
KAF6039312.1	250	139	A	B	23.22922
KAF6039312.1	250	140	A	B	22.967207
KAF6039312.1	250	141	A	B	22.458326
KAF6039312.1	251	55	A	B	15.42025
KAF6039312.1	251	56	A	B	15.422515
KAF6039312.1	251	57	A	B	15.689301
KAF6039312.1	251	58	A	B	14.175345
KAF6039312.1	251	59	A	B	15.560464
KAF6039312.1	251	60	A	B	15.453783
KAF6039312.1	251	61	A	B	16.560305
KAF6039312.1	251	82	A	B	10.720805
KAF6039312.1	251	97	A	B	18.677883
KAF6039312.1	251	98	A	B	15.677462
KAF6039312.1	251	99	A	B	11.990047
KAF6039312.1	251	100	A	B	10.584464
KAF6039312.1	251	101	A	B	10.41106
KAF6039312.1	251	102	A	B	12.636976
KAF6039312.1	251	113	A	B	19.489939
KAF6039312.1	251	114	A	B	19.90255
KAF6039312.1	251	115	A	B	21.745909
KAF6039312.1	251	135	A	B	19.676012
KAF6039312.1	251	136	A	B	19.492804
KAF6039312.1	251	137	A	B	18.530277
KAF6039312.1	251	138	A	B	21.523043
KAF6039312.1	251	139	A	B	21.293472
KAF6039312.1	251	140	A	B	21.619446
KAF6039312.1	251	141	A	B	21.084984
KAF6039312.1	252	55	A	B	16.302435
KAF6039312.1	252	56	A	B	15.940449
KAF6039312.1	252	57	A	B	16.811462
KAF6039312.1	252	58	A	B	14.928274
KAF6039312.1	252	59	A	B	16.678047
KAF6039312.1	252	60	A	B	16.432655
KAF6039312.1	252	61	A	B	16.649307
KAF6039312.1	252	82	A	B	10.134261
KAF6039312.1	252	97	A	B	16.72788
KAF6039312.1	252	98	A	B	14.293329
KAF6039312.1	252	99	A	B	10.782334
KAF6039312.1	252	100	A	B	10.623888
KAF6039312.1	252	101	A	B	11.203974
KAF6039312.1	252	102	A	B	12.493175
KAF6039312.1	252	113	A	B	18.666536
KAF6039312.1	252	114	A	B	18.374788
KAF6039312.1	252	115	A	B	20.45721
KAF6039312.1	252	135	A	B	20.241116
KAF6039312.1	252	136	A	B	20.339884
KAF6039312.1	252	137	A	B	20.055304
KAF6039312.1	252	138	A	B	23.144026
KAF6039312.1	252	139	A	B	23.138742
KAF6039312.1	252	140	A	B	24.003744
KAF6039312.1	252	141	A	B	23.474016
KAF6039312.1	253	55	A	B	17.946093
KAF6039312.1	253	56	A	B	16.833231
KAF6039312.1	253	57	A	B	17.071484
KAF6039312.1	253	58	A	B	14.46803
KAF6039312.1	253	59	A	B	15.491981
KAF6039312.1	253	60	A	B	14.416865
KAF6039312.1	253	61	A	B	14.41946
KAF6039312.1	253	82	A	B	13.152114
KAF6039312.1	253	97	A	B	17.67524
KAF6039312.1	253	98	A	B	15.486956
KAF6039312.1	253	99	A	B	11.885051
KAF6039312.1	253	100	A	B	11.463464
KAF6039312.1	253	101	A	B	13.016835
KAF6039312.1	253	102	A	B	14.77946
KAF6039312.1	253	113	A	B	17.889027
KAF6039312.1	253	114	A	B	17.361156
KAF6039312.1	253	115	A	B	18.800661
KAF6039312.1	253	135	A	B	20.28133
KAF6039312.1	253	136	A	B	21.065212
KAF6039312.1	253	137	A	B	20.981977
KAF6039312.1	253	138	A	B	24.39803
KAF6039312.1	253	139	A	B	24.888124
KAF6039312.1	253	140	A	B	25.606833
KAF6039312.1	253	141	A	B	24.5168
KAF6039312.1	254	55	A	B	15.293507
KAF6039312.1	254	56	A	B	13.639259
KAF6039312.1	254	57	A	B	13.828394
KAF6039312.1	254	58	A	B	10.982015
KAF6039312.1	254	59	A	B	12.207794
KAF6039312.1	254	60	A	B	11.434901
KAF6039312.1	254	61	A	B	11.099806
KAF6039312.1	254	82	A	B	11.908147
KAF6039312.1	254	97	A	B	14.827711
KAF6039312.1	254	98	A	B	12.548528
KAF6039312.1	254	99	A	B	8.9599905
KAF6039312.1	254	100	A	B	8.389783
KAF6039312.1	254	101	A	B	10.748645
KAF6039312.1	254	102	A	B	12.604476
KAF6039312.1	254	113	A	B	14.113585
KAF6039312.1	254	114	A	B	13.813627
KAF6039312.1	254	115	A	B	15.291941
KAF6039312.1	254	135	A	B	16.7049
KAF6039312.1	254	136	A	B	17.788807
KAF6039312.1	254	137	A	B	18.08815
KAF6039312.1	254	138	A	B	21.648663
KAF6039312.1	254	139	A	B	22.576809
KAF6039312.1	254	140	A	B	23.572025
KAF6039312.1	254	141	A	B	22.180187
KAF6039312.1	255	55	A	B	16.710419
KAF6039312.1	255	56	A	B	14.440921
KAF6039312.1	255	57	A	B	14.848817
KAF6039312.1	255	58	A	B	11.625813
KAF6039312.1	255	59	A	B	12.82016
KAF6039312.1	255	60	A	B	11.799076
KAF6039312.1	255	61	A	B	10.206881
KAF6039312.1	255	82	A	B	13.603501
KAF6039312.1	255	97	A	B	13.420023
KAF6039312.1	255	98	A	B	12.007101
KAF6039312.1	255	99	A	B	9.092399
KAF6039312.1	255	100	A	B	9.59819
KAF6039312.1	255	101	A	B	12.733636
KAF6039312.1	255	102	A	B	13.930193
KAF6039312.1	255	113	A	B	12.408819
KAF6039312.1	255	114	A	B	11.232316
KAF6039312.1	255	115	A	B	12.56616
KAF6039312.1	255	135	A	B	16.783653
KAF6039312.1	255	136	A	B	18.446259
KAF6039312.1	255	137	A	B	19.47156
KAF6039312.1	255	138	A	B	23.09636
KAF6039312.1	255	139	A	B	24.451899
KAF6039312.1	255	140	A	B	25.820927
KAF6039312.1	255	141	A	B	24.219236
KAF6039312.1	256	55	A	B	16.16944
KAF6039312.1	256	56	A	B	14.134946
KAF6039312.1	256	57	A	B	15.501767
KAF6039312.1	256	58	A	B	12.80509
KAF6039312.1	256	59	A	B	14.852883
KAF6039312.1	256	60	A	B	14.602681
KAF6039312.1	256	61	A	B	12.701901
KAF6039312.1	256	82	A	B	11.972678
KAF6039312.1	256	97	A	B	10.46968
KAF6039312.1	256	98	A	B	9.682076
KAF6039312.1	256	99	A	B	7.447308
KAF6039312.1	256	100	A	B	9.473066
KAF6039312.1	256	101	A	B	12.435506
KAF6039312.1	256	102	A	B	12.524145
KAF6039312.1	256	113	A	B	12.142943
KAF6039312.1	256	114	A	B	10.430509
KAF6039312.1	256	115	A	B	12.734052
KAF6039312.1	256	135	A	B	16.98601
KAF6039312.1	256	136	A	B	18.31851
KAF6039312.1	256	137	A	B	19.751719
KAF6039312.1	256	138	A	B	23.124542
KAF6039312.1	256	139	A	B	24.34265
KAF6039312.1	256	140	A	B	26.195433
KAF6039312.1	256	141	A	B	24.972042
KAF6039312.1	257	55	A	B	17.989767
KAF6039312.1	257	56	A	B	16.46748
KAF6039312.1	257	57	A	B	18.42464
KAF6039312.1	257	58	A	B	16.140907
KAF6039312.1	257	59	A	B	18.5039
KAF6039312.1	257	60	A	B	18.43841
KAF6039312.1	257	61	A	B	16.524792
KAF6039312.1	257	82	A	B	12.150218
KAF6039312.1	257	97	A	B	10.604951
KAF6039312.1	257	98	A	B	10.606507
KAF6039312.1	257	99	A	B	9.1347
KAF6039312.1	257	100	A	B	11.955653
KAF6039312.1	257	101	A	B	14.273847
KAF6039312.1	257	102	A	B	13.483375
KAF6039312.1	257	113	A	B	14.9187565
KAF6039312.1	257	114	A	B	12.810955
KAF6039312.1	257	115	A	B	15.482284
KAF6039312.1	257	135	A	B	19.799244
KAF6039312.1	257	136	A	B	20.738684
KAF6039312.1	257	137	A	B	22.237288
KAF6039312.1	257	138	A	B	25.33908
KAF6039312.1	257	139	A	B	26.227253
KAF6039312.1	257	140	A	B	28.304495
KAF6039312.1	257	141	A	B	27.500044
KAF6039312.1	258	55	A	B	17.414465
KAF6039312.1	258	56	A	B	16.505394
KAF6039312.1	258	57	A	B	18.341568
KAF6039312.1	258	58	A	B	16.28103
KAF6039312.1	258	59	A	B	18.632929
KAF6039312.1	258	60	A	B	18.580467
KAF6039312.1	258	61	A	B	17.408775
KAF6039312.1	258	82	A	B	10.399197
KAF6039312.1	258	97	A	B	12.715876
KAF6039312.1	258	98	A	B	11.699605
KAF6039312.1	258	99	A	B	9.3552885
KAF6039312.1	258	100	A	B	11.471639
KAF6039312.1	258	101	A	B	13.034682
KAF6039312.1	258	102	A	B	12.614231
KAF6039312.1	258	113	A	B	16.928043
KAF6039312.1	258	114	A	B	15.489236
KAF6039312.1	258	115	A	B	18.10655
KAF6039312.1	258	135	A	B	20.540464
KAF6039312.1	258	136	A	B	21.005089
KAF6039312.1	258	137	A	B	21.862043
KAF6039312.1	258	138	A	B	24.903418
KAF6039312.1	258	139	A	B	25.319822
KAF6039312.1	258	140	A	B	27.066288
KAF6039312.1	258	141	A	B	26.53657
KAF6039312.1	259	55	A	B	19.64763
KAF6039312.1	259	56	A	B	18.403797
KAF6039312.1	259	57	A	B	19.562576
KAF6039312.1	259	58	A	B	16.968685
KAF6039312.1	259	59	A	B	18.63175
KAF6039312.1	259	60	A	B	17.809946
KAF6039312.1	259	61	A	B	16.678185
KAF6039312.1	259	82	A	B	13.362432
KAF6039312.1	259	97	A	B	15.60779
KAF6039312.1	259	98	A	B	14.516291
KAF6039312.1	259	99	A	B	11.730398
KAF6039312.1	259	100	A	B	13.074051
KAF6039312.1	259	101	A	B	14.9860935
KAF6039312.1	259	102	A	B	15.391541
KAF6039312.1	259	113	A	B	17.997969
KAF6039312.1	259	114	A	B	16.419306
KAF6039312.1	259	115	A	B	18.34508
KAF6039312.1	259	135	A	B	21.962156
KAF6039312.1	259	136	A	B	22.842398
KAF6039312.1	259	137	A	B	23.516737
KAF6039312.1	259	138	A	B	26.820717
KAF6039312.1	259	139	A	B	27.39539
KAF6039312.1	259	140	A	B	28.77212
KAF6039312.1	259	141	A	B	27.91112
KAF6039312.1	260	55	A	B	21.236137
KAF6039312.1	260	56	A	B	20.600737
KAF6039312.1	260	57	A	B	22.071789
KAF6039312.1	260	58	A	B	19.877306
KAF6039312.1	260	59	A	B	21.77101
KAF6039312.1	260	60	A	B	21.167763
KAF6039312.1	260	61	A	B	20.323256
KAF6039312.1	260	82	A	B	13.654199
KAF6039312.1	260	97	A	B	17.506159
KAF6039312.1	260	98	A	B	16.43792
KAF6039312.1	260	99	A	B	13.832486
KAF6039312.1	260	100	A	B	15.31222
KAF6039312.1	260	101	A	B	16.455065
KAF6039312.1	260	102	A	B	16.476133
KAF6039312.1	260	113	A	B	21.26181
KAF6039312.1	260	114	A	B	19.7434
KAF6039312.1	260	115	A	B	21.948397
KAF6039312.1	260	135	A	B	24.719036
KAF6039312.1	260	136	A	B	25.133936
KAF6039312.1	260	137	A	B	25.556114
KAF6039312.1	260	138	A	B	28.608215
KAF6039312.1	260	139	A	B	28.715244
KAF6039312.1	260	140	A	B	30.055378
KAF6039312.1	260	141	A	B	29.641554
KAF6039312.1	261	55	A	B	22.376678
KAF6039312.1	261	56	A	B	21.82033
KAF6039312.1	261	57	A	B	22.746462
KAF6039312.1	261	58	A	B	20.448805
KAF6039312.1	261	59	A	B	21.852484
KAF6039312.1	261	60	A	B	20.864164
KAF6039312.1	261	61	A	B	20.53788
KAF6039312.1	261	82	A	B	15.29811
KAF6039312.1	261	97	A	B	20.406477
KAF6039312.1	261	98	A	B	18.858215
KAF6039312.1	261	99	A	B	15.763245
KAF6039312.1	261	100	A	B	16.397451
KAF6039312.1	261	101	A	B	17.33642
KAF6039312.1	261	102	A	B	18.102425
KAF6039312.1	261	113	A	B	22.944477
KAF6039312.1	261	114	A	B	21.750624
KAF6039312.1	261	115	A	B	23.559145
KAF6039312.1	261	135	A	B	25.85351
KAF6039312.1	261	136	A	B	26.282768
KAF6039312.1	261	137	A	B	26.249228
KAF6039312.1	261	138	A	B	29.380356
KAF6039312.1	261	139	A	B	29.371897
KAF6039312.1	261	140	A	B	30.240425
KAF6039312.1	261	141	A	B	29.732128
KAF6039312.1	262	55	A	B	24.35701
KAF6039312.1	262	56	A	B	23.240929
KAF6039312.1	262	57	A	B	23.899096
KAF6039312.1	262	58	A	B	21.123283
KAF6039312.1	262	59	A	B	22.11799
KAF6039312.1	262	60	A	B	20.580038
KAF6039312.1	262	61	A	B	19.81818
KAF6039312.1	262	82	A	B	17.959791
KAF6039312.1	262	97	A	B	21.212627
KAF6039312.1	262	98	A	B	20.061487
KAF6039312.1	262	99	A	B	17.062084
KAF6039312.1	262	100	A	B	17.800482
KAF6039312.1	262	101	A	B	19.4266
KAF6039312.1	262	102	A	B	20.32013
KAF6039312.1	262	113	A	B	22.820677
KAF6039312.1	262	114	A	B	21.207602
KAF6039312.1	262	115	A	B	22.534052
KAF6039312.1	262	135	A	B	26.659868
KAF6039312.1	262	136	A	B	27.617344
KAF6039312.1	262	137	A	B	27.887436
KAF6039312.1	262	138	A	B	31.25039
KAF6039312.1	262	139	A	B	31.643908
KAF6039312.1	262	140	A	B	32.54958
KAF6039312.1	262	141	A	B	31.653687
KAF6039312.1	263	55	A	B	25.772985
KAF6039312.1	263	56	A	B	24.74057
KAF6039312.1	263	57	A	B	25.89139
KAF6039312.1	263	58	A	B	23.24197
KAF6039312.1	263	59	A	B	24.626596
KAF6039312.1	263	60	A	B	23.346947
KAF6039312.1	263	61	A	B	22.175884
KAF6039312.1	263	82	A	B	18.605703
KAF6039312.1	263	97	A	B	21.013615
KAF6039312.1	263	98	A	B	20.431255
KAF6039312.1	263	99	A	B	17.932476
KAF6039312.1	263	100	A	B	19.392807
KAF6039312.1	263	101	A	B	20.992737
KAF6039312.1	263	102	A	B	21.212936
KAF6039312.1	263	113	A	B	23.964357
KAF6039312.1	263	114	A	B	21.924799
KAF6039312.1	263	115	A	B	23.558458
KAF6039312.1	263	135	A	B	28.330753
KAF6039312.1	263	136	A	B	29.204283
KAF6039312.1	263	137	A	B	29.77593
KAF6039312.1	263	138	A	B	33.01873
KAF6039312.1	263	139	A	B	33.353912
KAF6039312.1	263	140	A	B	34.588696
KAF6039312.1	263	141	A	B	33.904327
KAF6039312.1	273	55	A	B	27.9332
KAF6039312.1	273	56	A	B	25.980701
KAF6039312.1	273	57	A	B	25.13937
KAF6039312.1	273	58	A	B	21.715416
KAF6039312.1	273	59	A	B	20.924532
KAF6039312.1	273	60	A	B	17.920557
KAF6039312.1	273	61	A	B	17.505491
KAF6039312.1	273	82	A	B	24.435242
KAF6039312.1	273	97	A	B	26.378168
KAF6039312.1	273	98	A	B	24.965868
KAF6039312.1	273	99	A	B	21.717596
KAF6039312.1	273	100	A	B	21.159874
KAF6039312.1	273	101	A	B	23.46725
KAF6039312.1	273	102	A	B	25.597557
KAF6039312.1	273	113	A	B	23.899084
KAF6039312.1	273	114	A	B	22.688255
KAF6039312.1	273	115	A	B	22.300837
KAF6039312.1	273	135	A	B	27.710754
KAF6039312.1	273	136	A	B	29.590294
KAF6039312.1	273	137	A	B	29.68339
KAF6039312.1	273	138	A	B	33.386036
KAF6039312.1	273	139	A	B	34.474243
KAF6039312.1	273	140	A	B	34.705677
KAF6039312.1	273	141	A	B	32.826633
KAF6039312.1	274	55	A	B	24.25536
KAF6039312.1	274	56	A	B	22.315052
KAF6039312.1	274	57	A	B	21.699188
KAF6039312.1	274	58	A	B	18.31172
KAF6039312.1	274	59	A	B	17.913836
KAF6039312.1	274	60	A	B	15.255346
KAF6039312.1	274	61	A	B	14.722898
KAF6039312.1	274	82	A	B	20.730846
KAF6039312.1	274	97	A	B	22.666418
KAF6039312.1	274	98	A	B	21.155008
KAF6039312.1	274	99	A	B	17.88332
KAF6039312.1	274	100	A	B	17.404726
KAF6039312.1	274	101	A	B	19.780197
KAF6039312.1	274	102	A	B	21.81033
KAF6039312.1	274	113	A	B	20.537579
KAF6039312.1	274	114	A	B	19.41269
KAF6039312.1	274	115	A	B	19.41344
KAF6039312.1	274	135	A	B	24.289251
KAF6039312.1	274	136	A	B	26.053608
KAF6039312.1	274	137	A	B	26.250782
KAF6039312.1	274	138	A	B	29.948172
KAF6039312.1	274	139	A	B	31.033121
KAF6039312.1	274	140	A	B	31.479387
KAF6039312.1	274	141	A	B	29.692326
KAF6039312.1	275	55	A	B	23.217983
KAF6039312.1	275	56	A	B	20.936544
KAF6039312.1	275	57	A	B	19.770819
KAF6039312.1	275	58	A	B	16.234495
KAF6039312.1	275	59	A	B	15.198967
KAF6039312.1	275	60	A	B	12.12492
KAF6039312.1	275	61	A	B	11.741165
KAF6039312.1	275	82	A	B	21.200874
KAF6039312.1	275	97	A	B	22.457857
KAF6039312.1	275	98	A	B	20.78672
KAF6039312.1	275	99	A	B	17.5793
KAF6039312.1	275	100	A	B	16.572996
KAF6039312.1	275	101	A	B	19.204576
KAF6039312.1	275	102	A	B	21.605326
KAF6039312.1	275	113	A	B	18.685104
KAF6039312.1	275	114	A	B	17.983377
KAF6039312.1	275	115	A	B	17.437634
KAF6039312.1	275	135	A	B	22.156763
KAF6039312.1	275	136	A	B	24.244589
KAF6039312.1	275	137	A	B	24.459034
KAF6039312.1	275	138	A	B	28.223406
KAF6039312.1	275	139	A	B	29.64881
KAF6039312.1	275	140	A	B	29.97037
KAF6039312.1	275	141	A	B	27.797634
KAF6039312.1	276	55	A	B	24.511608
KAF6039312.1	276	56	A	B	22.223642
KAF6039312.1	276	57	A	B	20.43392
KAF6039312.1	276	58	A	B	17.026634
KAF6039312.1	276	59	A	B	15.204726
KAF6039312.1	276	60	A	B	11.740354
KAF6039312.1	276	61	A	B	12.162321
KAF6039312.1	276	82	A	B	23.562729
KAF6039312.1	276	97	A	B	25.16758
KAF6039312.1	276	98	A	B	23.2418
KAF6039312.1	276	99	A	B	20.003557
KAF6039312.1	276	100	A	B	18.393341
KAF6039312.1	276	101	A	B	20.827757
KAF6039312.1	276	102	A	B	23.656015
KAF6039312.1	276	113	A	B	20.25439
KAF6039312.1	276	114	A	B	20.075775
KAF6039312.1	276	115	A	B	19.058764
KAF6039312.1	276	135	A	B	22.887108
KAF6039312.1	276	136	A	B	25.059683
KAF6039312.1	276	137	A	B	24.952118
KAF6039312.1	276	138	A	B	28.662827
KAF6039312.1	276	139	A	B	30.17982
KAF6039312.1	276	140	A	B	30.08894
KAF6039312.1	276	141	A	B	27.646698
KAF6039312.1	277	55	A	B	24.908411
KAF6039312.1	277	56	A	B	22.288477
KAF6039312.1	277	57	A	B	20.065695
KAF6039312.1	277	58	A	B	16.659628
KAF6039312.1	277	59	A	B	14.187137
KAF6039312.1	277	60	A	B	10.428967
KAF6039312.1	277	61	A	B	10.842408
KAF6039312.1	277	82	A	B	25.254368
KAF6039312.1	277	97	A	B	25.807587
KAF6039312.1	277	98	A	B	23.965118
KAF6039312.1	277	99	A	B	21.025862
KAF6039312.1	277	100	A	B	19.210386
KAF6039312.1	277	101	A	B	21.852701
KAF6039312.1	277	102	A	B	24.771646
KAF6039312.1	277	113	A	B	19.514072
KAF6039312.1	277	114	A	B	19.638227
KAF6039312.1	277	115	A	B	17.99615
KAF6039312.1	277	135	A	B	22.00586
KAF6039312.1	277	136	A	B	24.549465
KAF6039312.1	277	137	A	B	24.59918
KAF6039312.1	277	138	A	B	28.281433
KAF6039312.1	277	139	A	B	30.187239
KAF6039312.1	277	140	A	B	30.059359
KAF6039312.1	277	141	A	B	27.24085
KAF6039312.1	278	55	A	B	23.23082
KAF6039312.1	278	56	A	B	20.897717
KAF6039312.1	278	57	A	B	18.277174
KAF6039312.1	278	58	A	B	15.2761545
KAF6039312.1	278	59	A	B	12.481165
KAF6039312.1	278	60	A	B	8.972576
KAF6039312.1	278	61	A	B	10.740213
KAF6039312.1	278	82	A	B	24.381441
KAF6039312.1	278	97	A	B	26.039042
KAF6039312.1	278	98	A	B	23.73099
KAF6039312.1	278	99	A	B	20.670835
KAF6039312.1	278	100	A	B	18.247047
KAF6039312.1	278	101	A	B	20.42751
KAF6039312.1	278	102	A	B	23.703049
KAF6039312.1	278	113	A	B	19.584103
KAF6039312.1	278	114	A	B	20.413157
KAF6039312.1	278	115	A	B	19.050102
KAF6039312.1	278	135	A	B	20.62751
KAF6039312.1	278	136	A	B	22.855711
KAF6039312.1	278	137	A	B	22.40878
KAF6039312.1	278	138	A	B	25.948603
KAF6039312.1	278	139	A	B	27.719475
KAF6039312.1	278	140	A	B	27.229029
KAF6039312.1	278	141	A	B	24.366087
KAF6039312.1	279	55	A	B	20.477453
KAF6039312.1	279	56	A	B	18.322542
KAF6039312.1	279	57	A	B	15.36159
KAF6039312.1	279	58	A	B	12.815382
KAF6039312.1	279	59	A	B	9.786074
KAF6039312.1	279	60	A	B	6.876073
KAF6039312.1	279	61	A	B	9.81674
KAF6039312.1	279	82	A	B	22.703989
KAF6039312.1	279	97	A	B	24.865679
KAF6039312.1	279	98	A	B	22.222158
KAF6039312.1	279	99	A	B	19.249075
KAF6039312.1	279	100	A	B	16.34208
KAF6039312.1	279	101	A	B	18.162615
KAF6039312.1	279	102	A	B	21.642435
KAF6039312.1	279	113	A	B	18.233488
KAF6039312.1	279	114	A	B	19.741922
KAF6039312.1	279	115	A	B	18.681816
KAF6039312.1	279	135	A	B	17.922169
KAF6039312.1	279	136	A	B	19.892944
KAF6039312.1	279	137	A	B	19.12669
KAF6039312.1	279	138	A	B	22.537016
KAF6039312.1	279	139	A	B	24.306255
KAF6039312.1	279	140	A	B	23.653524
KAF6039312.1	279	141	A	B	20.697226
KAF6039312.1	280	55	A	B	18.504627
KAF6039312.1	280	56	A	B	16.763092
KAF6039312.1	280	57	A	B	13.9486065
KAF6039312.1	280	58	A	B	11.7058325
KAF6039312.1	280	59	A	B	9.228833
KAF6039312.1	280	60	A	B	7.1179137
KAF6039312.1	280	61	A	B	10.4404335
KAF6039312.1	280	82	A	B	20.460176
KAF6039312.1	280	97	A	B	23.82213
KAF6039312.1	280	98	A	B	20.883608
KAF6039312.1	280	99	A	B	17.717655
KAF6039312.1	280	100	A	B	14.5787735
KAF6039312.1	280	101	A	B	15.950879
KAF6039312.1	280	102	A	B	19.573923
KAF6039312.1	280	113	A	B	18.110723
KAF6039312.1	280	114	A	B	19.76516
KAF6039312.1	280	115	A	B	19.286379
KAF6039312.1	280	135	A	B	17.137543
KAF6039312.1	280	136	A	B	18.604147
KAF6039312.1	280	137	A	B	17.464962
KAF6039312.1	280	138	A	B	20.832808
KAF6039312.1	280	139	A	B	22.245937
KAF6039312.1	280	140	A	B	21.496672
KAF6039312.1	280	141	A	B	18.816576
KAF6039312.1	281	55	A	B	19.204264
KAF6039312.1	281	56	A	B	17.572681
KAF6039312.1	281	57	A	B	15.43256
KAF6039312.1	281	58	A	B	12.79639
KAF6039312.1	281	59	A	B	11.119847
KAF6039312.1	281	60	A	B	8.744395
KAF6039312.1	281	61	A	B	11.126335
KAF6039312.1	281	82	A	B	19.351236
KAF6039312.1	281	97	A	B	23.212505
KAF6039312.1	281	98	A	B	20.401764
KAF6039312.1	281	99	A	B	16.91951
KAF6039312.1	281	100	A	B	14.238118
KAF6039312.1	281	101	A	B	15.73869
KAF6039312.1	281	102	A	B	19.160858
KAF6039312.1	281	113	A	B	18.655226
KAF6039312.1	281	114	A	B	19.655512
KAF6039312.1	281	115	A	B	19.462755
KAF6039312.1	281	135	A	B	18.826511
KAF6039312.1	281	136	A	B	20.207163
KAF6039312.1	281	137	A	B	19.262194
KAF6039312.1	281	138	A	B	22.75814
KAF6039312.1	281	139	A	B	23.876585
KAF6039312.1	281	140	A	B	23.375967
KAF6039312.1	281	141	A	B	21.110277
KAF6039312.1	282	55	A	B	19.64566
KAF6039312.1	282	56	A	B	17.417595
KAF6039312.1	282	57	A	B	15.5506525
KAF6039312.1	282	58	A	B	12.261264
KAF6039312.1	282	59	A	B	10.61954
KAF6039312.1	282	60	A	B	7.5484204
KAF6039312.1	282	61	A	B	8.674003
KAF6039312.1	282	82	A	B	19.47795
KAF6039312.1	282	97	A	B	21.516449
KAF6039312.1	282	98	A	B	19.18636
KAF6039312.1	282	99	A	B	15.899183
KAF6039312.1	282	100	A	B	13.826728
KAF6039312.1	282	101	A	B	16.168713
KAF6039312.1	282	102	A	B	19.183985
KAF6039312.1	282	113	A	B	16.548586
KAF6039312.1	282	114	A	B	17.007677
KAF6039312.1	282	115	A	B	16.49579
KAF6039312.1	282	135	A	B	18.273273
KAF6039312.1	282	136	A	B	20.227093
KAF6039312.1	282	137	A	B	20.013157
KAF6039312.1	282	138	A	B	23.722418
KAF6039312.1	282	139	A	B	25.239277
KAF6039312.1	282	140	A	B	25.250916
KAF6039312.1	282	141	A	B	22.83547
KAF6039312.1	283	55	A	B	18.965792
KAF6039312.1	283	56	A	B	17.01248
KAF6039312.1	283	57	A	B	15.959389
KAF6039312.1	283	58	A	B	12.700968
KAF6039312.1	283	59	A	B	12.19293
KAF6039312.1	283	60	A	B	9.86633
KAF6039312.1	283	61	A	B	10.221437
KAF6039312.1	283	82	A	B	17.079453
KAF6039312.1	283	97	A	B	19.698013
KAF6039312.1	283	98	A	B	17.46658
KAF6039312.1	283	99	A	B	13.976406
KAF6039312.1	283	100	A	B	12.507189
KAF6039312.1	283	101	A	B	14.810155
KAF6039312.1	283	102	A	B	17.432642
KAF6039312.1	283	113	A	B	16.52052
KAF6039312.1	283	114	A	B	16.436016
KAF6039312.1	283	115	A	B	16.638168
KAF6039312.1	283	135	A	B	18.88396
KAF6039312.1	283	136	A	B	20.500877
KAF6039312.1	283	137	A	B	20.423162
KAF6039312.1	283	138	A	B	24.123835
KAF6039312.1	283	139	A	B	25.307102
KAF6039312.1	283	140	A	B	25.633112
KAF6039312.1	283	141	A	B	23.682701
KAF6039312.1	284	55	A	B	21.43202
KAF6039312.1	284	56	A	B	19.936666
KAF6039312.1	284	57	A	B	18.764545
KAF6039312.1	284	58	A	B	15.826225
KAF6039312.1	284	59	A	B	15.118752
KAF6039312.1	284	60	A	B	12.729097
KAF6039312.1	284	61	A	B	13.698829
KAF6039312.1	284	82	A	B	18.983355
KAF6039312.1	284	97	A	B	23.050835
KAF6039312.1	284	98	A	B	20.666208
KAF6039312.1	284	99	A	B	17.009047
KAF6039312.1	284	100	A	B	15.369304
KAF6039312.1	284	101	A	B	17.034115
KAF6039312.1	284	102	A	B	19.824451
KAF6039312.1	284	113	A	B	20.31958
KAF6039312.1	284	114	A	B	20.287489
KAF6039312.1	284	115	A	B	20.468927
KAF6039312.1	284	135	A	B	22.096977
KAF6039312.1	284	136	A	B	23.407026
KAF6039312.1	284	137	A	B	22.842667
KAF6039312.1	284	138	A	B	26.4021
KAF6039312.1	284	139	A	B	27.212858
KAF6039312.1	284	140	A	B	27.114635
KAF6039312.1	284	141	A	B	25.348398
KAF6039312.1	285	55	A	B	23.777458
KAF6039312.1	285	56	A	B	22.371744
KAF6039312.1	285	57	A	B	21.67617
KAF6039312.1	285	58	A	B	18.674023
KAF6039312.1	285	59	A	B	18.348768
KAF6039312.1	285	60	A	B	15.98374
KAF6039312.1	285	61	A	B	16.335596
KAF6039312.1	285	82	A	B	19.9692
KAF6039312.1	285	97	A	B	23.933294
KAF6039312.1	285	98	A	B	21.914927
KAF6039312.1	285	99	A	B	18.331854
KAF6039312.1	285	100	A	B	17.37839
KAF6039312.1	285	101	A	B	19.064465
KAF6039312.1	285	102	A	B	21.383047
KAF6039312.1	285	113	A	B	22.290417
KAF6039312.1	285	114	A	B	21.662306
KAF6039312.1	285	115	A	B	22.006159
KAF6039312.1	285	135	A	B	24.882265
KAF6039312.1	285	136	A	B	26.16203
KAF6039312.1	285	137	A	B	25.802158
KAF6039312.1	285	138	A	B	29.347517
KAF6039312.1	285	139	A	B	30.009577
KAF6039312.1	285	140	A	B	30.106134
KAF6039312.1	285	141	A	B	28.581823
KAF6039312.1	297	55	A	B	20.083868
KAF6039312.1	297	56	A	B	19.44476
KAF6039312.1	297	57	A	B	18.56545
KAF6039312.1	297	58	A	B	16.379837
KAF6039312.1	297	59	A	B	16.288218
KAF6039312.1	297	60	A	B	14.834496
KAF6039312.1	297	61	A	B	16.418747
KAF6039312.1	297	82	A	B	16.967001
KAF6039312.1	297	97	A	B	23.416212
KAF6039312.1	297	98	A	B	20.584702
KAF6039312.1	297	99	A	B	16.779495
KAF6039312.1	297	100	A	B	14.872605
KAF6039312.1	297	101	A	B	15.452928
KAF6039312.1	297	102	A	B	18.31058
KAF6039312.1	297	113	A	B	22.003347
KAF6039312.1	297	114	A	B	22.360191
KAF6039312.1	297	115	A	B	23.194868
KAF6039312.1	297	135	A	B	22.522251
KAF6039312.1	297	136	A	B	23.038322
KAF6039312.1	297	137	A	B	21.882677
KAF6039312.1	297	138	A	B	25.117853
KAF6039312.1	297	139	A	B	25.268763
KAF6039312.1	297	140	A	B	24.918713
KAF6039312.1	297	141	A	B	23.721867
KAF6039312.1	298	55	A	B	16.454866
KAF6039312.1	298	56	A	B	15.639377
KAF6039312.1	298	57	A	B	14.732339
KAF6039312.1	298	58	A	B	12.5820055
KAF6039312.1	298	59	A	B	12.754954
KAF6039312.1	298	60	A	B	11.78476
KAF6039312.1	298	61	A	B	13.445266
KAF6039312.1	298	82	A	B	14.257465
KAF6039312.1	298	97	A	B	20.269958
KAF6039312.1	298	98	A	B	17.255648
KAF6039312.1	298	99	A	B	13.473376
KAF6039312.1	298	100	A	B	11.216712
KAF6039312.1	298	101	A	B	11.969831
KAF6039312.1	298	102	A	B	15.036265
KAF6039312.1	298	113	A	B	18.51477
KAF6039312.1	298	114	A	B	19.209091
KAF6039312.1	298	115	A	B	20.204727
KAF6039312.1	298	135	A	B	18.685764
KAF6039312.1	298	136	A	B	19.207752
KAF6039312.1	298	137	A	B	18.182123
KAF6039312.1	298	138	A	B	21.520899
KAF6039312.1	298	139	A	B	21.909004
KAF6039312.1	298	140	A	B	21.813732
KAF6039312.1	298	141	A	B	20.45702
KAF6039312.1	299	55	A	B	13.862155
KAF6039312.1	299	56	A	B	13.841299
KAF6039312.1	299	57	A	B	13.449999
KAF6039312.1	299	58	A	B	12.18024
KAF6039312.1	299	59	A	B	13.21178
KAF6039312.1	299	60	A	B	13.341308
KAF6039312.1	299	61	A	B	15.111304
KAF6039312.1	299	82	A	B	11.364385
KAF6039312.1	299	97	A	B	19.126205
KAF6039312.1	299	98	A	B	15.777981
KAF6039312.1	299	99	A	B	12.098275
KAF6039312.1	299	100	A	B	9.673668
KAF6039312.1	299	101	A	B	9.276663
KAF6039312.1	299	102	A	B	12.329491
KAF6039312.1	299	113	A	B	18.60501
KAF6039312.1	299	114	A	B	19.63513
KAF6039312.1	299	115	A	B	21.219473
KAF6039312.1	299	135	A	B	17.724253
KAF6039312.1	299	136	A	B	17.495296
KAF6039312.1	299	137	A	B	16.134201
KAF6039312.1	299	138	A	B	19.158579
KAF6039312.1	299	139	A	B	19.05115
KAF6039312.1	299	140	A	B	19.03279
KAF6039312.1	299	141	A	B	18.215322
KAF6039312.1	300	55	A	B	12.646668
KAF6039312.1	300	56	A	B	12.458536
KAF6039312.1	300	57	A	B	11.161118
KAF6039312.1	300	58	A	B	10.2390995
KAF6039312.1	300	59	A	B	10.710227
KAF6039312.1	300	60	A	B	11.210311
KAF6039312.1	300	61	A	B	13.723203
KAF6039312.1	300	82	A	B	12.875653
KAF6039312.1	300	97	A	B	19.768297
KAF6039312.1	300	98	A	B	16.21538
KAF6039312.1	300	99	A	B	12.777272
KAF6039312.1	300	100	A	B	9.486066
KAF6039312.1	300	101	A	B	9.043899
KAF6039312.1	300	102	A	B	12.721199
KAF6039312.1	300	113	A	B	17.704575
KAF6039312.1	300	114	A	B	19.399343
KAF6039312.1	300	115	A	B	20.639084
KAF6039312.1	300	135	A	B	15.614353
KAF6039312.1	300	136	A	B	15.417967
KAF6039312.1	300	137	A	B	13.655182
KAF6039312.1	300	138	A	B	16.718483
KAF6039312.1	300	139	A	B	16.90259
KAF6039312.1	300	140	A	B	16.509706
KAF6039312.1	300	141	A	B	15.205028
KAF6039312.1	301	55	A	B	14.89785
KAF6039312.1	301	56	A	B	15.313454
KAF6039312.1	301	57	A	B	13.734181
KAF6039312.1	301	58	A	B	13.418836
KAF6039312.1	301	59	A	B	13.435177
KAF6039312.1	301	60	A	B	13.890004
KAF6039312.1	301	61	A	B	16.890314
KAF6039312.1	301	82	A	B	15.510247
KAF6039312.1	301	97	A	B	23.36743
KAF6039312.1	301	98	A	B	19.712069
KAF6039312.1	301	99	A	B	16.391832
KAF6039312.1	301	100	A	B	13.043631
KAF6039312.1	301	101	A	B	11.894013
KAF6039312.1	301	102	A	B	15.518286
KAF6039312.1	301	113	A	B	21.258226
KAF6039312.1	301	114	A	B	23.159927
KAF6039312.1	301	115	A	B	24.267591
KAF6039312.1	301	135	A	B	18.278805
KAF6039312.1	301	136	A	B	17.685173
KAF6039312.1	301	137	A	B	15.231312
KAF6039312.1	301	138	A	B	17.767218
KAF6039312.1	301	139	A	B	17.429096
KAF6039312.1	301	140	A	B	16.20898
KAF6039312.1	301	141	A	B	15.172811
KAF6039312.1	302	55	A	B	16.812103
KAF6039312.1	302	56	A	B	16.618835
KAF6039312.1	302	57	A	B	14.242577
KAF6039312.1	302	58	A	B	13.612095
KAF6039312.1	302	59	A	B	12.564492
KAF6039312.1	302	60	A	B	12.479868
KAF6039312.1	302	61	A	B	15.938011
KAF6039312.1	302	82	A	B	18.584555
KAF6039312.1	302	97	A	B	25.152134
KAF6039312.1	302	98	A	B	21.60334
KAF6039312.1	302	99	A	B	18.336275
KAF6039312.1	302	100	A	B	14.7862625
KAF6039312.1	302	101	A	B	14.315255
KAF6039312.1	302	102	A	B	18.12053
KAF6039312.1	302	113	A	B	21.51711
KAF6039312.1	302	114	A	B	23.586348
KAF6039312.1	302	115	A	B	24.09901
KAF6039312.1	302	135	A	B	18.484295
KAF6039312.1	302	136	A	B	18.43332
KAF6039312.1	302	137	A	B	16.02759
KAF6039312.1	302	138	A	B	18.680151
KAF6039312.1	302	139	A	B	18.886019
KAF6039312.1	302	140	A	B	17.355711
KAF6039312.1	302	141	A	B	15.592829
KAF6039312.1	303	55	A	B	17.293556
KAF6039312.1	303	56	A	B	16.493008
KAF6039312.1	303	57	A	B	14.326154
KAF6039312.1	303	58	A	B	12.714856
KAF6039312.1	303	59	A	B	11.560337
KAF6039312.1	303	60	A	B	10.572762
KAF6039312.1	303	61	A	B	13.637496
KAF6039312.1	303	82	A	B	17.930014
KAF6039312.1	303	97	A	B	23.682293
KAF6039312.1	303	98	A	B	20.387825
KAF6039312.1	303	99	A	B	16.88878
KAF6039312.1	303	100	A	B	13.674536
KAF6039312.1	303	101	A	B	14.043299
KAF6039312.1	303	102	A	B	17.746788
KAF6039312.1	303	113	A	B	19.94807
KAF6039312.1	303	114	A	B	21.516844
KAF6039312.1	303	115	A	B	21.875261
KAF6039312.1	303	135	A	B	18.38335
KAF6039312.1	303	136	A	B	18.921558
KAF6039312.1	303	137	A	B	17.18605
KAF6039312.1	303	138	A	B	20.317694
KAF6039312.1	303	139	A	B	20.88052
KAF6039312.1	303	140	A	B	19.925798
KAF6039312.1	303	141	A	B	18.016722
KAF6039312.1	345	55	A	B	24.777473
KAF6039312.1	345	56	A	B	22.000359
KAF6039312.1	345	57	A	B	19.04903
KAF6039312.1	345	58	A	B	16.15019
KAF6039312.1	345	59	A	B	12.773316
KAF6039312.1	345	60	A	B	9.336089
KAF6039312.1	345	61	A	B	10.5564575
KAF6039312.1	345	82	A	B	27.254683
KAF6039312.1	345	97	A	B	27.201168
KAF6039312.1	345	98	A	B	25.211771
KAF6039312.1	345	99	A	B	22.684038
KAF6039312.1	345	100	A	B	20.33409
KAF6039312.1	345	101	A	B	22.826689
KAF6039312.1	345	102	A	B	25.954018
KAF6039312.1	345	113	A	B	19.260881
KAF6039312.1	345	114	A	B	20.303253
KAF6039312.1	345	115	A	B	18.140972
KAF6039312.1	345	135	A	B	20.399813
KAF6039312.1	345	136	A	B	23.161507
KAF6039312.1	345	137	A	B	23.125406
KAF6039312.1	345	138	A	B	26.545893
KAF6039312.1	345	139	A	B	28.86906
KAF6039312.1	345	140	A	B	28.488325
KAF6039312.1	345	141	A	B	25.191418
KAF6039312.1	346	55	A	B	26.317757
KAF6039312.1	346	56	A	B	23.933552
KAF6039312.1	346	57	A	B	20.825106
KAF6039312.1	346	58	A	B	18.222944
KAF6039312.1	346	59	A	B	14.83692
KAF6039312.1	346	60	A	B	11.62098
KAF6039312.1	346	61	A	B	13.608678
KAF6039312.1	346	82	A	B	28.64925
KAF6039312.1	346	97	A	B	29.901392
KAF6039312.1	346	98	A	B	27.607697
KAF6039312.1	346	99	A	B	24.79682
KAF6039312.1	346	100	A	B	22.139301
KAF6039312.1	346	101	A	B	24.186127
KAF6039312.1	346	102	A	B	27.583162
KAF6039312.1	346	113	A	B	22.399294
KAF6039312.1	346	114	A	B	23.595182
KAF6039312.1	346	115	A	B	21.696241
KAF6039312.1	346	135	A	B	22.7274
KAF6039312.1	346	136	A	B	25.10004
KAF6039312.1	346	137	A	B	24.51636
KAF6039312.1	346	138	A	B	27.792885
KAF6039312.1	346	139	A	B	29.791666
KAF6039312.1	346	140	A	B	28.942421
KAF6039312.1	346	141	A	B	25.744762
KAF6039312.1	347	55	A	B	23.979984
KAF6039312.1	347	56	A	B	21.927212
KAF6039312.1	347	57	A	B	18.603931
KAF6039312.1	347	58	A	B	16.50674
KAF6039312.1	347	59	A	B	13.103436
KAF6039312.1	347	60	A	B	10.542972
KAF6039312.1	347	61	A	B	13.436079
KAF6039312.1	347	82	A	B	26.95617
KAF6039312.1	347	97	A	B	29.100206
KAF6039312.1	347	98	A	B	26.455215
KAF6039312.1	347	99	A	B	23.621855
KAF6039312.1	347	100	A	B	20.565168
KAF6039312.1	347	101	A	B	22.14851
KAF6039312.1	347	102	A	B	25.728582
KAF6039312.1	347	113	A	B	21.81016
KAF6039312.1	347	114	A	B	23.532106
KAF6039312.1	347	115	A	B	22.048897
KAF6039312.1	347	135	A	B	20.858292
KAF6039312.1	347	136	A	B	22.831512
KAF6039312.1	347	137	A	B	21.807247
KAF6039312.1	347	138	A	B	24.892809
KAF6039312.1	347	139	A	B	26.723095
KAF6039312.1	347	140	A	B	25.599777
KAF6039312.1	347	141	A	B	22.425196
KAF6039312.1	348	55	A	B	24.14774
KAF6039312.1	348	56	A	B	22.64202
KAF6039312.1	348	57	A	B	19.39106
KAF6039312.1	348	58	A	B	17.687721
KAF6039312.1	348	59	A	B	14.665456
KAF6039312.1	348	60	A	B	12.584138
KAF6039312.1	348	61	A	B	15.884506
KAF6039312.1	348	82	A	B	26.775518
KAF6039312.1	348	97	A	B	30.417507
KAF6039312.1	348	98	A	B	27.462357
KAF6039312.1	348	99	A	B	24.385702
KAF6039312.1	348	100	A	B	21.10274
KAF6039312.1	348	101	A	B	22.100164
KAF6039312.1	348	102	A	B	25.8517
KAF6039312.1	348	113	A	B	23.964529
KAF6039312.1	348	114	A	B	25.791777
KAF6039312.1	348	115	A	B	24.75034
KAF6039312.1	348	135	A	B	22.282703
KAF6039312.1	348	136	A	B	23.693243
KAF6039312.1	348	137	A	B	22.099564
KAF6039312.1	348	138	A	B	24.98413
KAF6039312.1	348	139	A	B	26.312513
KAF6039312.1	348	140	A	B	24.764717
KAF6039312.1	348	141	A	B	21.907038
KAF6039312.1	349	55	A	B	23.461426
KAF6039312.1	349	56	A	B	22.261097
KAF6039312.1	349	57	A	B	18.792303
KAF6039312.1	349	58	A	B	17.80082
KAF6039312.1	349	59	A	B	14.825985
KAF6039312.1	349	60	A	B	13.619113
KAF6039312.1	349	61	A	B	17.254576
KAF6039312.1	349	82	A	B	27.148726
KAF6039312.1	349	97	A	B	31.10094
KAF6039312.1	349	98	A	B	27.960608
KAF6039312.1	349	99	A	B	25.094887
KAF6039312.1	349	100	A	B	21.543943
KAF6039312.1	349	101	A	B	22.095217
KAF6039312.1	349	102	A	B	25.89123
KAF6039312.1	349	113	A	B	24.567871
KAF6039312.1	349	114	A	B	26.876186
KAF6039312.1	349	115	A	B	25.988422
KAF6039312.1	349	135	A	B	21.64469
KAF6039312.1	349	136	A	B	22.69713
KAF6039312.1	349	137	A	B	20.72036
KAF6039312.1	349	138	A	B	23.198196
KAF6039312.1	349	139	A	B	24.44953
KAF6039312.1	349	140	A	B	22.53924
KAF6039312.1	349	141	A	B	19.622099
KAF6039312.1	350	55	A	B	23.902138
KAF6039312.1	350	56	A	B	23.29742
KAF6039312.1	350	57	A	B	19.984104
KAF6039312.1	350	58	A	B	19.525732
KAF6039312.1	350	59	A	B	17.011904
KAF6039312.1	350	60	A	B	16.334686
KAF6039312.1	350	61	A	B	20.116909
KAF6039312.1	350	82	A	B	27.504631
KAF6039312.1	350	97	A	B	32.67943
KAF6039312.1	350	98	A	B	29.303993
KAF6039312.1	350	99	A	B	26.37374
KAF6039312.1	350	100	A	B	22.685902
KAF6039312.1	350	101	A	B	22.605003
KAF6039312.1	350	102	A	B	26.432697
KAF6039312.1	350	113	A	B	26.898716
KAF6039312.1	350	114	A	B	29.344574
KAF6039312.1	350	115	A	B	28.824873
KAF6039312.1	350	135	A	B	23.22854
KAF6039312.1	350	136	A	B	23.685354
KAF6039312.1	350	137	A	B	21.184183
KAF6039312.1	350	138	A	B	23.264666
KAF6039312.1	350	139	A	B	23.972355
KAF6039312.1	350	140	A	B	21.58826
KAF6039312.1	350	141	A	B	19.09037
KAF6039312.1	351	55	A	B	26.940996
KAF6039312.1	351	56	A	B	26.4491
KAF6039312.1	351	57	A	B	23.03806
KAF6039312.1	351	58	A	B	22.840658
KAF6039312.1	351	59	A	B	20.227684
KAF6039312.1	351	60	A	B	19.652325
KAF6039312.1	351	61	A	B	23.407402
KAF6039312.1	351	82	A	B	30.997263
KAF6039312.1	351	97	A	B	36.1575
KAF6039312.1	351	98	A	B	32.774292
KAF6039312.1	351	99	A	B	29.959997
KAF6039312.1	351	100	A	B	26.228096
KAF6039312.1	351	101	A	B	26.017086
KAF6039312.1	351	102	A	B	29.812317
KAF6039312.1	351	113	A	B	30.102268
KAF6039312.1	351	114	A	B	32.689312
KAF6039312.1	351	115	A	B	32.0173
KAF6039312.1	351	135	A	B	26.03544
KAF6039312.1	351	136	A	B	26.407423
KAF6039312.1	351	137	A	B	23.779009
KAF6039312.1	351	138	A	B	25.48184
KAF6039312.1	351	139	A	B	26.130724
KAF6039312.1	351	140	A	B	23.425539
KAF6039312.1	351	141	A	B	20.971376
KAF6039312.1	352	55	A	B	29.304567
KAF6039312.1	352	56	A	B	29.172842
KAF6039312.1	352	57	A	B	25.854528
KAF6039312.1	352	58	A	B	26.004751
KAF6039312.1	352	59	A	B	23.589655
KAF6039312.1	352	60	A	B	23.265368
KAF6039312.1	352	61	A	B	27.058971
KAF6039312.1	352	82	A	B	33.45321
KAF6039312.1	352	97	A	B	39.20487
KAF6039312.1	352	98	A	B	35.71808
KAF6039312.1	352	99	A	B	32.94183
KAF6039312.1	352	100	A	B	29.162903
KAF6039312.1	352	101	A	B	28.589025
KAF6039312.1	352	102	A	B	32.331333
KAF6039312.1	352	113	A	B	33.451412
KAF6039312.1	352	114	A	B	36.15062
KAF6039312.1	352	115	A	B	35.602463
KAF6039312.1	352	135	A	B	28.901009
KAF6039312.1	352	136	A	B	28.932503
KAF6039312.1	352	137	A	B	26.031763
KAF6039312.1	352	138	A	B	27.315115
KAF6039312.1	352	139	A	B	27.61215
KAF6039312.1	352	140	A	B	24.552683
KAF6039312.1	352	141	A	B	22.453957
KAF6039312.1	369	55	A	B	17.88062
KAF6039312.1	369	56	A	B	16.908361
KAF6039312.1	369	57	A	B	13.311171
KAF6039312.1	369	58	A	B	13.330386
KAF6039312.1	369	59	A	B	10.86115
KAF6039312.1	369	60	A	B	11.395109
KAF6039312.1	369	61	A	B	15.17528
KAF6039312.1	369	82	A	B	23.101252
KAF6039312.1	369	97	A	B	26.829882
KAF6039312.1	369	98	A	B	23.544914
KAF6039312.1	369	99	A	B	21.148289
KAF6039312.1	369	100	A	B	17.412443
KAF6039312.1	369	101	A	B	17.55608
KAF6039312.1	369	102	A	B	21.201164
KAF6039312.1	369	113	A	B	20.59429
KAF6039312.1	369	114	A	B	23.511868
KAF6039312.1	369	115	A	B	23.166155
KAF6039312.1	369	135	A	B	16.113985
KAF6039312.1	369	136	A	B	16.685896
KAF6039312.1	369	137	A	B	14.46467
KAF6039312.1	369	138	A	B	16.718458
KAF6039312.1	369	139	A	B	18.150429
KAF6039312.1	369	140	A	B	16.396074
KAF6039312.1	369	141	A	B	13.214722
KAF6039312.1	370	55	A	B	14.108648
KAF6039312.1	370	56	A	B	13.051786
KAF6039312.1	370	57	A	B	9.506968
KAF6039312.1	370	58	A	B	9.717591
KAF6039312.1	370	59	A	B	7.811446
KAF6039312.1	370	60	A	B	9.272164
KAF6039312.1	370	61	A	B	12.882062
KAF6039312.1	370	82	A	B	19.521484
KAF6039312.1	370	97	A	B	23.07216
KAF6039312.1	370	98	A	B	19.74075
KAF6039312.1	370	99	A	B	17.445969
KAF6039312.1	370	100	A	B	13.702012
KAF6039312.1	370	101	A	B	13.859783
KAF6039312.1	370	102	A	B	17.433277
KAF6039312.1	370	113	A	B	17.321886
KAF6039312.1	370	114	A	B	20.317852
KAF6039312.1	370	115	A	B	20.397108
KAF6039312.1	370	135	A	B	12.651817
KAF6039312.1	370	136	A	B	13.102658
KAF6039312.1	370	137	A	B	10.997397
KAF6039312.1	370	138	A	B	13.673205
KAF6039312.1	370	139	A	B	15.262286
KAF6039312.1	370	140	A	B	14.106187
KAF6039312.1	370	141	A	B	10.919195
KAF6039312.1	371	55	A	B	13.672997
KAF6039312.1	371	56	A	B	12.78008
KAF6039312.1	371	57	A	B	9.814841
KAF6039312.1	371	58	A	B	9.260567
KAF6039312.1	371	59	A	B	7.9015627
KAF6039312.1	371	60	A	B	8.662895
KAF6039312.1	371	61	A	B	12.246551
KAF6039312.1	371	82	A	B	17.33177
KAF6039312.1	371	97	A	B	21.994057
KAF6039312.1	371	98	A	B	18.545822
KAF6039312.1	371	99	A	B	15.708968
KAF6039312.1	371	100	A	B	11.960234
KAF6039312.1	371	101	A	B	12.092066
KAF6039312.1	371	102	A	B	15.890057
KAF6039312.1	371	113	A	B	17.24841
KAF6039312.1	371	114	A	B	19.75231
KAF6039312.1	371	115	A	B	20.134146
KAF6039312.1	371	135	A	B	13.735123
KAF6039312.1	371	136	A	B	14.088772
KAF6039312.1	371	137	A	B	12.064631
KAF6039312.1	371	138	A	B	15.086766
KAF6039312.1	371	139	A	B	16.155407
KAF6039312.1	371	140	A	B	15.185926
KAF6039312.1	371	141	A	B	12.654422
KAF6039312.1	372	55	A	B	11.021593
KAF6039312.1	372	56	A	B	11.134603
KAF6039312.1	372	57	A	B	8.797234
KAF6039312.1	372	58	A	B	9.499473
KAF6039312.1	372	59	A	B	9.567046
KAF6039312.1	372	60	A	B	11.383183
KAF6039312.1	372	61	A	B	14.513163
KAF6039312.1	372	82	A	B	15.038085
KAF6039312.1	372	97	A	B	20.994692
KAF6039312.1	372	98	A	B	17.299133
KAF6039312.1	372	99	A	B	14.6594
KAF6039312.1	372	100	A	B	10.857592
KAF6039312.1	372	101	A	B	9.820717
KAF6039312.1	372	102	A	B	13.545445
KAF6039312.1	372	113	A	B	17.700714
KAF6039312.1	372	114	A	B	20.360792
KAF6039312.1	372	115	A	B	21.397394
KAF6039312.1	372	135	A	B	13.177433
KAF6039312.1	372	136	A	B	12.472767
KAF6039312.1	372	137	A	B	9.809473
KAF6039312.1	372	138	A	B	12.466035
KAF6039312.1	372	139	A	B	12.886019
KAF6039312.1	372	140	A	B	11.888928
KAF6039312.1	372	141	A	B	9.977316
PIK42231.1	8	55	A	B	29.736933
PIK42231.1	8	56	A	B	27.393602
PIK42231.1	8	57	A	B	24.358849
PIK42231.1	8	58	A	B	22.886303
PIK42231.1	8	59	A	B	23.107237
PIK42231.1	8	60	A	B	25.967623
PIK42231.1	8	61	A	B	29.749388
PIK42231.1	8	82	A	B	27.989548
PIK42231.1	8	97	A	B	30.497152
PIK42231.1	8	98	A	B	28.523054
PIK42231.1	8	99	A	B	25.278183
PIK42231.1	8	100	A	B	23.468359
PIK42231.1	8	101	A	B	25.737024
PIK42231.1	8	102	A	B	28.654575
PIK42231.1	8	113	A	B	24.74252
PIK42231.1	8	114	A	B	24.338295
PIK42231.1	8	115	A	B	22.87825
PIK42231.1	8	135	A	B	27.408054
PIK42231.1	8	136	A	B	29.672855
PIK42231.1	8	137	A	B	29.523134
PIK42231.1	8	138	A	B	33.305035
PIK42231.1	8	139	A	B	34.809296
PIK42231.1	8	140	A	B	34.81787
PIK42231.1	8	141	A	B	32.57977
PIK42231.1	9	55	A	B	30.273638
PIK42231.1	9	56	A	B	28.114113
PIK42231.1	9	57	A	B	24.798882
PIK42231.1	9	58	A	B	23.803461
PIK42231.1	9	59	A	B	24.598127
PIK42231.1	9	60	A	B	27.509455
PIK42231.1	9	61	A	B	31.208933
PIK42231.1	9	82	A	B	29.481441
PIK42231.1	9	97	A	B	32.345646
PIK42231.1	9	98	A	B	30.113716
PIK42231.1	9	99	A	B	26.873133
PIK42231.1	9	100	A	B	24.621716
PIK42231.1	9	101	A	B	26.6295
PIK42231.1	9	102	A	B	29.838936
PIK42231.1	9	113	A	B	25.874315
PIK42231.1	9	114	A	B	25.988047
PIK42231.1	9	115	A	B	24.383907
PIK42231.1	9	135	A	B	27.642118
PIK42231.1	9	136	A	B	29.886377
PIK42231.1	9	137	A	B	29.45844
PIK42231.1	9	138	A	B	33.168194
PIK42231.1	9	139	A	B	34.729572
PIK42231.1	9	140	A	B	34.378807
PIK42231.1	9	141	A	B	31.931019
PIK42231.1	10	55	A	B	29.85011
PIK42231.1	10	56	A	B	28.121988
PIK42231.1	10	57	A	B	24.806414
PIK42231.1	10	58	A	B	24.3637
PIK42231.1	10	59	A	B	25.49561
PIK42231.1	10	60	A	B	28.681107
PIK42231.1	10	61	A	B	32.27624
PIK42231.1	10	82	A	B	29.252535
PIK42231.1	10	97	A	B	33.355427
PIK42231.1	10	98	A	B	30.774199
PIK42231.1	10	99	A	B	27.36244
PIK42231.1	10	100	A	B	24.763578
PIK42231.1	10	101	A	B	26.259676
PIK42231.1	10	102	A	B	29.696926
PIK42231.1	10	113	A	B	27.152931
PIK42231.1	10	114	A	B	27.636341
PIK42231.1	10	115	A	B	26.387411
PIK42231.1	10	135	A	B	27.943125
PIK42231.1	10	136	A	B	29.80271
PIK42231.1	10	137	A	B	28.886848
PIK42231.1	10	138	A	B	32.45135
PIK42231.1	10	139	A	B	33.71872
PIK42231.1	10	140	A	B	32.989334
PIK42231.1	10	141	A	B	30.67041
PIK42231.1	184	55	A	B	19.311974
PIK42231.1	184	56	A	B	20.010607
PIK42231.1	184	57	A	B	19.863117
PIK42231.1	184	58	A	B	20.495384
PIK42231.1	184	59	A	B	20.4416
PIK42231.1	184	60	A	B	23.925394
PIK42231.1	184	61	A	B	26.008806
PIK42231.1	184	82	A	B	13.895024
PIK42231.1	184	97	A	B	24.400524
PIK42231.1	184	98	A	B	21.331661
PIK42231.1	184	99	A	B	17.951843
PIK42231.1	184	100	A	B	16.505596
PIK42231.1	184	101	A	B	15.03953
PIK42231.1	184	102	A	B	16.87441
PIK42231.1	184	113	A	B	25.661297
PIK42231.1	184	114	A	B	26.03087
PIK42231.1	184	115	A	B	28.152136
PIK42231.1	184	135	A	B	24.850721
PIK42231.1	184	136	A	B	23.790909
PIK42231.1	184	137	A	B	21.951744
PIK42231.1	184	138	A	B	24.077505
PIK42231.1	184	139	A	B	22.745153
PIK42231.1	184	140	A	B	22.697512
PIK42231.1	184	141	A	B	23.382904
PIK42231.1	185	55	A	B	17.850136
PIK42231.1	185	56	A	B	18.118622
PIK42231.1	185	57	A	B	18.291004
PIK42231.1	185	58	A	B	18.362247
PIK42231.1	185	59	A	B	17.73237
PIK42231.1	185	60	A	B	21.056946
PIK42231.1	185	61	A	B	23.124704
PIK42231.1	185	82	A	B	11.188194
PIK42231.1	185	97	A	B	21.172564
PIK42231.1	185	98	A	B	18.368074
PIK42231.1	185	99	A	B	15.041838
PIK42231.1	185	100	A	B	14.215588
PIK42231.1	185	101	A	B	13.219169
PIK42231.1	185	102	A	B	14.555442
PIK42231.1	185	113	A	B	23.171202
PIK42231.1	185	114	A	B	23.166208
PIK42231.1	185	115	A	B	25.488783
PIK42231.1	185	135	A	B	23.22404
PIK42231.1	185	136	A	B	22.345003
PIK42231.1	185	137	A	B	21.064455
PIK42231.1	185	138	A	B	23.342808
PIK42231.1	185	139	A	B	22.296637
PIK42231.1	185	140	A	B	22.887003
PIK42231.1	185	141	A	B	23.483404
PIK42231.1	186	55	A	B	14.663322
PIK42231.1	186	56	A	B	15.089837
PIK42231.1	186	57	A	B	15.862594
PIK42231.1	186	58	A	B	16.021135
PIK42231.1	186	59	A	B	15.308703
PIK42231.1	186	60	A	B	18.376833
PIK42231.1	186	61	A	B	20.044897
PIK42231.1	186	82	A	B	7.4799037
PIK42231.1	186	97	A	B	17.981281
PIK42231.1	186	98	A	B	15.113323
PIK42231.1	186	99	A	B	12.071387
PIK42231.1	186	100	A	B	11.56951
PIK42231.1	186	101	A	B	10.225755
PIK42231.1	186	102	A	B	11.008813
PIK42231.1	186	113	A	B	20.788143
PIK42231.1	186	114	A	B	20.932224
PIK42231.1	186	115	A	B	23.63251
PIK42231.1	186	135	A	B	20.606487
PIK42231.1	186	136	A	B	19.44519
PIK42231.1	186	137	A	B	18.382381
PIK42231.1	186	138	A	B	20.457796
PIK42231.1	186	139	A	B	19.400034
PIK42231.1	186	140	A	B	20.456644
PIK42231.1	186	141	A	B	21.224937
PIK42231.1	187	55	A	B	14.238381
PIK42231.1	187	56	A	B	14.991855
PIK42231.1	187	57	A	B	16.646593
PIK42231.1	187	58	A	B	16.765701
PIK42231.1	187	59	A	B	15.694221
PIK42231.1	187	60	A	B	18.177633
PIK42231.1	187	61	A	B	19.189308
PIK42231.1	187	82	A	B	6.051932
PIK42231.1	187	97	A	B	16.575188
PIK42231.1	187	98	A	B	14.052334
PIK42231.1	187	99	A	B	11.786966
PIK42231.1	187	100	A	B	12.19358
PIK42231.1	187	101	A	B	10.551846
PIK42231.1	187	102	A	B	9.973758
PIK42231.1	187	113	A	B	21.116112
PIK42231.1	187	114	A	B	21.153135
PIK42231.1	187	115	A	B	24.279062
PIK42231.1	187	135	A	B	20.952093
PIK42231.1	187	136	A	B	19.405752
PIK42231.1	187	137	A	B	18.643017
PIK42231.1	187	138	A	B	20.215487
PIK42231.1	187	139	A	B	18.904219
PIK42231.1	187	140	A	B	20.47014
PIK42231.1	187	141	A	B	21.695204
PIK42231.1	188	55	A	B	11.18712
PIK42231.1	188	56	A	B	12.65762
PIK42231.1	188	57	A	B	14.426067
PIK42231.1	188	58	A	B	15.355348
PIK42231.1	188	59	A	B	15.087211
PIK42231.1	188	60	A	B	17.599356
PIK42231.1	188	61	A	B	18.358795
PIK42231.1	188	82	A	B	5.0111704
PIK42231.1	188	97	A	B	16.433996
PIK42231.1	188	98	A	B	13.369074
PIK42231.1	188	99	A	B	11.236051
PIK42231.1	188	100	A	B	10.821166
PIK42231.1	188	101	A	B	8.152717
PIK42231.1	188	102	A	B	7.9285936
PIK42231.1	188	113	A	B	20.142424
PIK42231.1	188	114	A	B	20.875086
PIK42231.1	188	115	A	B	23.980057
PIK42231.1	188	135	A	B	18.632923
PIK42231.1	188	136	A	B	16.633898
PIK42231.1	188	137	A	B	15.426383
PIK42231.1	188	138	A	B	16.733524
PIK42231.1	188	139	A	B	15.188445
PIK42231.1	188	140	A	B	16.634327
PIK42231.1	188	141	A	B	18.012108
PIK42231.1	189	55	A	B	13.75679
PIK42231.1	189	56	A	B	15.538041
PIK42231.1	189	57	A	B	16.776134
PIK42231.1	189	58	A	B	18.055788
PIK42231.1	189	59	A	B	18.133093
PIK42231.1	189	60	A	B	20.954203
PIK42231.1	189	61	A	B	21.946636
PIK42231.1	189	82	A	B	8.710052
PIK42231.1	189	97	A	B	20.181103
PIK42231.1	189	98	A	B	17.024607
PIK42231.1	189	99	A	B	14.59395
PIK42231.1	189	100	A	B	13.600274
PIK42231.1	189	101	A	B	10.781117
PIK42231.1	189	102	A	B	11.398099
PIK42231.1	189	113	A	B	23.19522
PIK42231.1	189	114	A	B	24.044054
PIK42231.1	189	115	A	B	26.914913
PIK42231.1	189	135	A	B	21.216326
PIK42231.1	189	136	A	B	19.15294
PIK42231.1	189	137	A	B	17.325579
PIK42231.1	189	138	A	B	18.52669
PIK42231.1	189	139	A	B	16.558113
PIK42231.1	189	140	A	B	17.1989
PIK42231.1	189	141	A	B	18.791002
PIK42231.1	199	55	A	B	8.7812395
PIK42231.1	199	56	A	B	11.421633
PIK42231.1	199	57	A	B	14.422396
PIK42231.1	199	58	A	B	15.958162
PIK42231.1	199	59	A	B	16.081028
PIK42231.1	199	60	A	B	17.483128
PIK42231.1	199	61	A	B	16.90081
PIK42231.1	199	82	A	B	7.0751534
PIK42231.1	199	97	A	B	15.338779
PIK42231.1	199	98	A	B	12.571482
PIK42231.1	199	99	A	B	12.212927
PIK42231.1	199	100	A	B	12.250424
PIK42231.1	199	101	A	B	9.093815
PIK42231.1	199	102	A	B	7.063684
PIK42231.1	199	113	A	B	20.038141
PIK42231.1	199	114	A	B	21.332397
PIK42231.1	199	115	A	B	24.746914
PIK42231.1	199	135	A	B	17.224764
PIK42231.1	199	136	A	B	14.301283
PIK42231.1	199	137	A	B	13.3605995
PIK42231.1	199	138	A	B	13.294292
PIK42231.1	199	139	A	B	11.293939
PIK42231.1	199	140	A	B	13.685454
PIK42231.1	199	141	A	B	15.76214
PIK42231.1	200	55	A	B	10.196682
PIK42231.1	200	56	A	B	12.837446
PIK42231.1	200	57	A	B	15.065428
PIK42231.1	200	58	A	B	16.808687
PIK42231.1	200	59	A	B	17.152418
PIK42231.1	200	60	A	B	19.248144
PIK42231.1	200	61	A	B	19.334076
PIK42231.1	200	82	A	B	7.4806385
PIK42231.1	200	97	A	B	17.825878
PIK42231.1	200	98	A	B	14.718954
PIK42231.1	200	99	A	B	13.377028
PIK42231.1	200	100	A	B	12.695466
PIK42231.1	200	101	A	B	9.227095
PIK42231.1	200	102	A	B	8.621849
PIK42231.1	200	113	A	B	21.56493
PIK42231.1	200	114	A	B	22.856009
PIK42231.1	200	115	A	B	26.039604
PIK42231.1	200	135	A	B	18.63455
PIK42231.1	200	136	A	B	15.88477
PIK42231.1	200	137	A	B	14.227152
PIK42231.1	200	138	A	B	14.564923
PIK42231.1	200	139	A	B	12.263041
PIK42231.1	200	140	A	B	13.682736
PIK42231.1	200	141	A	B	15.800062
PIK42231.1	201	55	A	B	10.472542
PIK42231.1	201	56	A	B	13.236464
PIK42231.1	201	57	A	B	14.6179285
PIK42231.1	201	58	A	B	16.895943
PIK42231.1	201	59	A	B	17.900587
PIK42231.1	201	60	A	B	20.442514
PIK42231.1	201	61	A	B	20.96267
PIK42231.1	201	82	A	B	9.503116
PIK42231.1	201	97	A	B	20.062328
PIK42231.1	201	98	A	B	16.585794
PIK42231.1	201	99	A	B	14.690253
PIK42231.1	201	100	A	B	13.011712
PIK42231.1	201	101	A	B	9.342285
PIK42231.1	201	102	A	B	10.238552
PIK42231.1	201	113	A	B	22.155178
PIK42231.1	201	114	A	B	23.802559
PIK42231.1	201	115	A	B	26.619762
PIK42231.1	201	135	A	B	18.47308
PIK42231.1	201	136	A	B	15.797658
PIK42231.1	201	137	A	B	13.379553
PIK42231.1	201	138	A	B	13.934138
PIK42231.1	201	139	A	B	11.5379715
PIK42231.1	201	140	A	B	11.927218
PIK42231.1	201	141	A	B	13.884127
PIK42231.1	202	55	A	B	14.065273
PIK42231.1	202	56	A	B	16.708101
PIK42231.1	202	57	A	B	17.618298
PIK42231.1	202	58	A	B	19.912832
PIK42231.1	202	59	A	B	20.963001
PIK42231.1	202	60	A	B	23.775442
PIK42231.1	202	61	A	B	24.558609
PIK42231.1	202	82	A	B	12.557844
PIK42231.1	202	97	A	B	23.573532
PIK42231.1	202	98	A	B	20.094404
PIK42231.1	202	99	A	B	17.875265
PIK42231.1	202	100	A	B	16.010252
PIK42231.1	202	101	A	B	12.551848
PIK42231.1	202	102	A	B	13.83288
PIK42231.1	202	113	A	B	25.367254
PIK42231.1	202	114	A	B	26.946316
PIK42231.1	202	115	A	B	29.59139
PIK42231.1	202	135	A	B	21.683243
PIK42231.1	202	136	A	B	19.142096
PIK42231.1	202	137	A	B	16.40006
PIK42231.1	202	138	A	B	16.94473
PIK42231.1	202	139	A	B	14.352304
PIK42231.1	202	140	A	B	13.874884
PIK42231.1	202	141	A	B	15.911885
PIK42231.1	203	55	A	B	15.820138
PIK42231.1	203	56	A	B	17.795464
PIK42231.1	203	57	A	B	18.13996
PIK42231.1	203	58	A	B	20.022753
PIK42231.1	203	59	A	B	20.87779
PIK42231.1	203	60	A	B	24.063387
PIK42231.1	203	61	A	B	25.389063
PIK42231.1	203	82	A	B	13.047981
PIK42231.1	203	97	A	B	24.295399
PIK42231.1	203	98	A	B	20.811987
PIK42231.1	203	99	A	B	18.035933
PIK42231.1	203	100	A	B	16.047825
PIK42231.1	203	101	A	B	13.146528
PIK42231.1	203	102	A	B	14.948931
PIK42231.1	203	113	A	B	25.586939
PIK42231.1	203	114	A	B	26.86986
PIK42231.1	203	115	A	B	29.281334
PIK42231.1	203	135	A	B	22.674423
PIK42231.1	203	136	A	B	20.667788
PIK42231.1	203	137	A	B	18.064445
PIK42231.1	203	138	A	B	19.289896
PIK42231.1	203	139	A	B	17.189833
PIK42231.1	203	140	A	B	16.629128
PIK42231.1	203	141	A	B	18.042608
PIK42231.1	204	55	A	B	16.92211
PIK42231.1	204	56	A	B	18.857534
PIK42231.1	204	57	A	B	18.552721
PIK42231.1	204	58	A	B	20.794895
PIK42231.1	204	59	A	B	22.200773
PIK42231.1	204	60	A	B	25.532951
PIK42231.1	204	61	A	B	27.055851
PIK42231.1	204	82	A	B	15.739693
PIK42231.1	204	97	A	B	26.509726
PIK42231.1	204	98	A	B	22.844778
PIK42231.1	204	99	A	B	19.934996
PIK42231.1	204	100	A	B	17.353199
PIK42231.1	204	101	A	B	14.574368
PIK42231.1	204	102	A	B	17.034363
PIK42231.1	204	113	A	B	26.490139
PIK42231.1	204	114	A	B	28.102451
PIK42231.1	204	115	A	B	30.148533
PIK42231.1	204	135	A	B	22.96959
PIK42231.1	204	136	A	B	21.114365
PIK42231.1	204	137	A	B	18.114674
PIK42231.1	204	138	A	B	19.416615
PIK42231.1	204	139	A	B	17.484928
PIK42231.1	204	140	A	B	16.153984
PIK42231.1	204	141	A	B	17.170439
PIK42231.1	205	55	A	B	18.156689
PIK42231.1	205	56	A	B	19.384949
PIK42231.1	205	57	A	B	18.570152
PIK42231.1	205	58	A	B	20.307034
PIK42231.1	205	59	A	B	21.507551
PIK42231.1	205	60	A	B	25.092464
PIK42231.1	205	61	A	B	27.097984
PIK42231.1	205	82	A	B	16.104807
PIK42231.1	205	97	A	B	26.532204
PIK42231.1	205	98	A	B	22.938416
PIK42231.1	205	99	A	B	19.628262
PIK42231.1	205	100	A	B	17.00019
PIK42231.1	205	101	A	B	14.926837
PIK42231.1	205	102	A	B	17.725264
PIK42231.1	205	113	A	B	25.927675
PIK42231.1	205	114	A	B	27.239672
PIK42231.1	205	115	A	B	29.000687
PIK42231.1	205	135	A	B	23.280643
PIK42231.1	205	136	A	B	22.00848
PIK42231.1	205	137	A	B	19.323381
PIK42231.1	205	138	A	B	21.25192
PIK42231.1	205	139	A	B	19.863216
PIK42231.1	205	140	A	B	18.749975
PIK42231.1	205	141	A	B	19.155544
PIK42231.1	226	55	A	B	21.043924
PIK42231.1	226	56	A	B	21.624779
PIK42231.1	226	57	A	B	22.322048
PIK42231.1	226	58	A	B	22.307997
PIK42231.1	226	59	A	B	21.280672
PIK42231.1	226	60	A	B	24.282602
PIK42231.1	226	61	A	B	26.008284
PIK42231.1	226	82	A	B	13.481701
PIK42231.1	226	97	A	B	23.427553
PIK42231.1	226	98	A	B	21.029816
PIK42231.1	226	99	A	B	18.128191
PIK42231.1	226	100	A	B	17.965847
PIK42231.1	226	101	A	B	16.759184
PIK42231.1	226	102	A	B	17.298866
PIK42231.1	226	113	A	B	26.851822
PIK42231.1	226	114	A	B	26.542307
PIK42231.1	226	115	A	B	29.109598
PIK42231.1	226	135	A	B	27.121195
PIK42231.1	226	136	A	B	25.96396
PIK42231.1	226	137	A	B	24.729044
PIK42231.1	226	138	A	B	26.613916
PIK42231.1	226	139	A	B	25.143688
PIK42231.1	226	140	A	B	25.841084
PIK42231.1	226	141	A	B	26.952099
PIK42231.1	227	55	A	B	19.146072
PIK42231.1	227	56	A	B	19.611462
PIK42231.1	227	57	A	B	20.814058
PIK42231.1	227	58	A	B	20.547356
PIK42231.1	227	59	A	B	19.138788
PIK42231.1	227	60	A	B	21.782562
PIK42231.1	227	61	A	B	23.191645
PIK42231.1	227	82	A	B	10.821258
PIK42231.1	227	97	A	B	20.270348
PIK42231.1	227	98	A	B	18.149382
PIK42231.1	227	99	A	B	15.628829
PIK42231.1	227	100	A	B	16.119104
PIK42231.1	227	101	A	B	15.030605
PIK42231.1	227	102	A	B	14.832822
PIK42231.1	227	113	A	B	24.731436
PIK42231.1	227	114	A	B	24.256945
PIK42231.1	227	115	A	B	27.127079
PIK42231.1	227	135	A	B	25.354218
PIK42231.1	227	136	A	B	24.136505
PIK42231.1	227	137	A	B	23.320139
PIK42231.1	227	138	A	B	25.090628
PIK42231.1	227	139	A	B	23.735126
PIK42231.1	227	140	A	B	24.970884
PIK42231.1	227	141	A	B	26.15339
PIK42231.1	228	55	A	B	18.41004
PIK42231.1	228	56	A	B	18.132998
PIK42231.1	228	57	A	B	19.146639
PIK42231.1	228	58	A	B	18.246279
PIK42231.1	228	59	A	B	16.385263
PIK42231.1	228	60	A	B	18.972734
PIK42231.1	228	61	A	B	20.678177
PIK42231.1	228	82	A	B	9.778296
PIK42231.1	228	97	A	B	17.722713
PIK42231.1	228	98	A	B	15.85814
PIK42231.1	228	99	A	B	13.210637
PIK42231.1	228	100	A	B	14.112482
PIK42231.1	228	101	A	B	13.915206
PIK42231.1	228	102	A	B	13.692948
PIK42231.1	228	113	A	B	21.972462
PIK42231.1	228	114	A	B	21.115543
PIK42231.1	228	115	A	B	23.888163
PIK42231.1	228	135	A	B	23.58699
PIK42231.1	228	136	A	B	22.87341
PIK42231.1	228	137	A	B	22.563107
PIK42231.1	228	138	A	B	24.730186
PIK42231.1	228	139	A	B	23.94211
PIK42231.1	228	140	A	B	25.482613
PIK42231.1	228	141	A	B	26.19232
PIK42231.1	229	55	A	B	21.826662
PIK42231.1	229	56	A	B	21.400114
PIK42231.1	229	57	A	B	22.526106
PIK42231.1	229	58	A	B	21.271442
PIK42231.1	229	59	A	B	18.982264
PIK42231.1	229	60	A	B	21.220715
PIK42231.1	229	61	A	B	22.83536
PIK42231.1	229	82	A	B	12.966056
PIK42231.1	229	97	A	B	19.448973
PIK42231.1	229	98	A	B	18.218977
PIK42231.1	229	99	A	B	15.948304
PIK42231.1	229	100	A	B	17.362715
PIK42231.1	229	101	A	B	17.457754
PIK42231.1	229	102	A	B	16.854544
PIK42231.1	229	113	A	B	24.446117
PIK42231.1	229	114	A	B	23.096441
PIK42231.1	229	115	A	B	25.835543
PIK42231.1	229	135	A	B	26.788244
PIK42231.1	229	136	A	B	26.202797
PIK42231.1	229	137	A	B	26.128246
PIK42231.1	229	138	A	B	28.241774
PIK42231.1	229	139	A	B	27.446865
PIK42231.1	229	140	A	B	29.118568
PIK42231.1	229	141	A	B	29.908636
PIK42231.1	230	55	A	B	25.005299
PIK42231.1	230	56	A	B	24.281927
PIK42231.1	230	57	A	B	25.00492
PIK42231.1	230	58	A	B	23.468838
PIK42231.1	230	59	A	B	21.07227
PIK42231.1	230	60	A	B	23.382599
PIK42231.1	230	61	A	B	25.347063
PIK42231.1	230	82	A	B	16.346645
PIK42231.1	230	97	A	B	22.068094
PIK42231.1	230	98	A	B	21.027985
PIK42231.1	230	99	A	B	18.582825
PIK42231.1	230	100	A	B	19.879665
PIK42231.1	230	101	A	B	20.375603
PIK42231.1	230	102	A	B	20.121122
PIK42231.1	230	113	A	B	26.398842
PIK42231.1	230	114	A	B	24.73069
PIK42231.1	230	115	A	B	27.094305
PIK42231.1	230	135	A	B	29.329563
PIK42231.1	230	136	A	B	29.09085
PIK42231.1	230	137	A	B	29.057959
PIK42231.1	230	138	A	B	31.419897
PIK42231.1	230	139	A	B	30.784876
PIK42231.1	230	140	A	B	32.30831
PIK42231.1	230	141	A	B	32.879986
PIK42231.1	248	55	A	B	25.781435
PIK42231.1	248	56	A	B	25.790836
PIK42231.1	248	57	A	B	24.535522
PIK42231.1	248	58	A	B	24.787865
PIK42231.1	248	59	A	B	24.901827
PIK42231.1	248	60	A	B	28.63648
PIK42231.1	248	61	A	B	31.44608
PIK42231.1	248	82	A	B	21.191734
PIK42231.1	248	97	A	B	30.310589
PIK42231.1	248	98	A	B	27.358059
PIK42231.1	248	99	A	B	23.611225
PIK42231.1	248	100	A	B	21.769308
PIK42231.1	248	101	A	B	21.260752
PIK42231.1	248	102	A	B	23.79899
PIK42231.1	248	113	A	B	29.611385
PIK42231.1	248	114	A	B	29.757627
PIK42231.1	248	115	A	B	30.950838
PIK42231.1	248	135	A	B	29.477745
PIK42231.1	248	136	A	B	29.240759
PIK42231.1	248	137	A	B	27.405104
PIK42231.1	248	138	A	B	30.065855
PIK42231.1	248	139	A	B	29.269909
PIK42231.1	248	140	A	B	28.671232
PIK42231.1	248	141	A	B	28.576387
PIK42231.1	249	55	A	B	22.509645
PIK42231.1	249	56	A	B	22.468645
PIK42231.1	249	57	A	B	21.493093
PIK42231.1	249	58	A	B	21.629988
PIK42231.1	249	59	A	B	21.546339
PIK42231.1	249	60	A	B	25.23087
PIK42231.1	249	61	A	B	27.924166
PIK42231.1	249	82	A	B	17.468348
PIK42231.1	249	97	A	B	26.634295
PIK42231.1	249	98	A	B	23.707777
PIK42231.1	249	99	A	B	20.00019
PIK42231.1	249	100	A	B	18.350851
PIK42231.1	249	101	A	B	17.84563
PIK42231.1	249	102	A	B	20.192432
PIK42231.1	249	113	A	B	26.4722
PIK42231.1	249	114	A	B	26.564056
PIK42231.1	249	115	A	B	28.039099
PIK42231.1	249	135	A	B	26.492687
PIK42231.1	249	136	A	B	26.168388
PIK42231.1	249	137	A	B	24.530693
PIK42231.1	249	138	A	B	27.19843
PIK42231.1	249	139	A	B	26.435932
PIK42231.1	249	140	A	B	26.21032
PIK42231.1	249	141	A	B	26.207342
PIK42231.1	250	55	A	B	18.868692
PIK42231.1	250	56	A	B	18.842611
PIK42231.1	250	57	A	B	17.78898
PIK42231.1	250	58	A	B	18.182543
PIK42231.1	250	59	A	B	18.437124
PIK42231.1	250	60	A	B	22.172579
PIK42231.1	250	61	A	B	24.789513
PIK42231.1	250	82	A	B	14.6173935
PIK42231.1	250	97	A	B	23.82972
PIK42231.1	250	98	A	B	20.667595
PIK42231.1	250	99	A	B	16.945848
PIK42231.1	250	100	A	B	14.925958
PIK42231.1	250	101	A	B	14.288927
PIK42231.1	250	102	A	B	16.924515
PIK42231.1	250	113	A	B	23.258316
PIK42231.1	250	114	A	B	23.698637
PIK42231.1	250	115	A	B	25.259867
PIK42231.1	250	135	A	B	22.789223
PIK42231.1	250	136	A	B	22.404963
PIK42231.1	250	137	A	B	20.723148
PIK42231.1	250	138	A	B	23.447752
PIK42231.1	250	139	A	B	22.834953
PIK42231.1	250	140	A	B	22.67398
PIK42231.1	250	141	A	B	22.520386
PIK42231.1	251	55	A	B	15.838097
PIK42231.1	251	56	A	B	15.558542
PIK42231.1	251	57	A	B	14.84727
PIK42231.1	251	58	A	B	14.958976
PIK42231.1	251	59	A	B	14.912441
PIK42231.1	251	60	A	B	18.575754
PIK42231.1	251	61	A	B	21.093134
PIK42231.1	251	82	A	B	11.039535
PIK42231.1	251	97	A	B	20.005875
PIK42231.1	251	98	A	B	16.877272
PIK42231.1	251	99	A	B	13.168731
PIK42231.1	251	100	A	B	11.405791
PIK42231.1	251	101	A	B	10.977521
PIK42231.1	251	102	A	B	13.383178
PIK42231.1	251	113	A	B	19.970606
PIK42231.1	251	114	A	B	20.319645
PIK42231.1	251	115	A	B	22.194042
PIK42231.1	251	135	A	B	19.863003
PIK42231.1	251	136	A	B	19.482101
PIK42231.1	251	137	A	B	18.207653
PIK42231.1	251	138	A	B	21.00981
PIK42231.1	251	139	A	B	20.59877
PIK42231.1	251	140	A	B	21.01508
PIK42231.1	251	141	A	B	20.859137
PIK42231.1	252	55	A	B	16.189692
PIK42231.1	252	56	A	B	15.253438
PIK42231.1	252	57	A	B	14.841334
PIK42231.1	252	58	A	B	14.008815
PIK42231.1	252	59	A	B	13.033501
PIK42231.1	252	60	A	B	16.506475
PIK42231.1	252	61	A	B	19.156425
PIK42231.1	252	82	A	B	10.087879
PIK42231.1	252	97	A	B	17.634247
PIK42231.1	252	98	A	B	14.970302
PIK42231.1	252	99	A	B	11.293069
PIK42231.1	252	100	A	B	10.509783
PIK42231.1	252	101	A	B	11.065543
PIK42231.1	252	102	A	B	12.746104
PIK42231.1	252	113	A	B	18.346498
PIK42231.1	252	114	A	B	18.037506
PIK42231.1	252	115	A	B	20.049162
PIK42231.1	252	135	A	B	19.65478
PIK42231.1	252	136	A	B	19.635609
PIK42231.1	252	137	A	B	19.093815
PIK42231.1	252	138	A	B	22.026821
PIK42231.1	252	139	A	B	21.93962
PIK42231.1	252	140	A	B	22.955357
PIK42231.1	252	141	A	B	22.718893
PIK42231.1	253	55	A	B	17.822067
PIK42231.1	253	56	A	B	16.269972
PIK42231.1	253	57	A	B	15.00957
PIK42231.1	253	58	A	B	13.753948
PIK42231.1	253	59	A	B	12.949593
PIK42231.1	253	60	A	B	16.529604
PIK42231.1	253	61	A	B	19.704945
PIK42231.1	253	82	A	B	13.030801
PIK42231.1	253	97	A	B	18.78225
PIK42231.1	253	98	A	B	16.26494
PIK42231.1	253	99	A	B	12.508191
PIK42231.1	253	100	A	B	11.349379
PIK42231.1	253	101	A	B	12.786563
PIK42231.1	253	102	A	B	14.962029
PIK42231.1	253	113	A	B	17.677671
PIK42231.1	253	114	A	B	17.245611
PIK42231.1	253	115	A	B	18.558287
PIK42231.1	253	135	A	B	19.632332
PIK42231.1	253	136	A	B	20.307215
PIK42231.1	253	137	A	B	19.960867
PIK42231.1	253	138	A	B	23.285131
PIK42231.1	253	139	A	B	23.713545
PIK42231.1	253	140	A	B	24.562399
PIK42231.1	253	141	A	B	23.740055
PIK42231.1	254	55	A	B	15.4520035
PIK42231.1	254	56	A	B	13.325561
PIK42231.1	254	57	A	B	11.813642
PIK42231.1	254	58	A	B	10.1359215
PIK42231.1	254	59	A	B	9.416085
PIK42231.1	254	60	A	B	13.04509
PIK42231.1	254	61	A	B	16.377752
PIK42231.1	254	82	A	B	11.941187
PIK42231.1	254	97	A	B	16.015549
PIK42231.1	254	98	A	B	13.457559
PIK42231.1	254	99	A	B	9.777831
PIK42231.1	254	100	A	B	8.435709
PIK42231.1	254	101	A	B	10.710712
PIK42231.1	254	102	A	B	12.948237
PIK42231.1	254	113	A	B	13.897885
PIK42231.1	254	114	A	B	13.659
PIK42231.1	254	115	A	B	14.951911
PIK42231.1	254	135	A	B	16.16257
PIK42231.1	254	136	A	B	17.21222
PIK42231.1	254	137	A	B	17.321402
PIK42231.1	254	138	A	B	20.822044
PIK42231.1	254	139	A	B	21.752502
PIK42231.1	254	140	A	B	22.898687
PIK42231.1	254	141	A	B	21.723104
PIK42231.1	255	55	A	B	17.177902
PIK42231.1	255	56	A	B	14.379669
PIK42231.1	255	57	A	B	12.850105
PIK42231.1	255	58	A	B	10.135653
PIK42231.1	255	59	A	B	8.592072
PIK42231.1	255	60	A	B	11.630326
PIK42231.1	255	61	A	B	15.271531
PIK42231.1	255	82	A	B	13.921305
PIK42231.1	255	97	A	B	15.080767
PIK42231.1	255	98	A	B	13.273546
PIK42231.1	255	99	A	B	10.148882
PIK42231.1	255	100	A	B	9.735563
PIK42231.1	255	101	A	B	12.883122
PIK42231.1	255	102	A	B	14.53571
PIK42231.1	255	113	A	B	12.318791
PIK42231.1	255	114	A	B	11.262655
PIK42231.1	255	115	A	B	12.123629
PIK42231.1	255	135	A	B	16.383852
PIK42231.1	255	136	A	B	18.094591
PIK42231.1	255	137	A	B	18.944103
PIK42231.1	255	138	A	B	22.519953
PIK42231.1	255	139	A	B	23.904512
PIK42231.1	255	140	A	B	25.388268
PIK42231.1	255	141	A	B	23.956812
PIK42231.1	256	55	A	B	15.637738
PIK42231.1	256	56	A	B	12.739464
PIK42231.1	256	57	A	B	12.174554
PIK42231.1	256	58	A	B	9.06311
PIK42231.1	256	59	A	B	6.3087964
PIK42231.1	256	60	A	B	8.908589
PIK42231.1	256	61	A	B	12.281629
PIK42231.1	256	82	A	B	11.744061
PIK42231.1	256	97	A	B	11.483962
PIK42231.1	256	98	A	B	10.046014
PIK42231.1	256	99	A	B	7.320977
PIK42231.1	256	100	A	B	8.268009
PIK42231.1	256	101	A	B	11.611437
PIK42231.1	256	102	A	B	12.29286
PIK42231.1	256	113	A	B	10.730949
PIK42231.1	256	114	A	B	9.185095
PIK42231.1	256	115	A	B	11.11956
PIK42231.1	256	135	A	B	15.400977
PIK42231.1	256	136	A	B	16.832952
PIK42231.1	256	137	A	B	18.147068
PIK42231.1	256	138	A	B	21.436909
PIK42231.1	256	139	A	B	22.76303
PIK42231.1	256	140	A	B	24.761072
PIK42231.1	256	141	A	B	23.650896
PIK42231.1	257	55	A	B	15.882982
PIK42231.1	257	56	A	B	13.708139
PIK42231.1	257	57	A	B	13.767901
PIK42231.1	257	58	A	B	11.340269
PIK42231.1	257	59	A	B	8.70397
PIK42231.1	257	60	A	B	11.361183
PIK42231.1	257	61	A	B	14.150367
PIK42231.1	257	82	A	B	9.908455
PIK42231.1	257	97	A	B	12.289935
PIK42231.1	257	98	A	B	10.688483
PIK42231.1	257	99	A	B	7.665362
PIK42231.1	257	100	A	B	8.934668
PIK42231.1	257	101	A	B	11.336683
PIK42231.1	257	102	A	B	11.683224
PIK42231.1	257	113	A	B	13.8631115
PIK42231.1	257	114	A	B	12.458473
PIK42231.1	257	115	A	B	14.793533
PIK42231.1	257	135	A	B	17.578552
PIK42231.1	257	136	A	B	18.285067
PIK42231.1	257	137	A	B	19.127735
PIK42231.1	257	138	A	B	22.154825
PIK42231.1	257	139	A	B	22.858694
PIK42231.1	257	140	A	B	24.807755
PIK42231.1	257	141	A	B	24.238037
PIK42231.1	258	55	A	B	19.465343
PIK42231.1	258	56	A	B	17.410822
PIK42231.1	258	57	A	B	17.571466
PIK42231.1	258	58	A	B	15.026295
PIK42231.1	258	59	A	B	12.144371
PIK42231.1	258	60	A	B	14.314451
PIK42231.1	258	61	A	B	16.954054
PIK42231.1	258	82	A	B	12.590642
PIK42231.1	258	97	A	B	14.538895
PIK42231.1	258	98	A	B	13.656201
PIK42231.1	258	99	A	B	11.102112
PIK42231.1	258	100	A	B	12.712688
PIK42231.1	258	101	A	B	14.895893
PIK42231.1	258	102	A	B	14.929621
PIK42231.1	258	113	A	B	16.959593
PIK42231.1	258	114	A	B	14.944508
PIK42231.1	258	115	A	B	17.041483
PIK42231.1	258	135	A	B	21.283854
PIK42231.1	258	136	A	B	22.0265
PIK42231.1	258	137	A	B	22.892859
PIK42231.1	258	138	A	B	25.841532
PIK42231.1	258	139	A	B	26.379128
PIK42231.1	258	140	A	B	28.326233
PIK42231.1	258	141	A	B	27.914537
PIK42231.1	259	55	A	B	20.91373
PIK42231.1	259	56	A	B	18.94755
PIK42231.1	259	57	A	B	18.446905
PIK42231.1	259	58	A	B	16.163591
PIK42231.1	259	59	A	B	13.896602
PIK42231.1	259	60	A	B	16.617447
PIK42231.1	259	61	A	B	19.649199
PIK42231.1	259	82	A	B	14.445849
PIK42231.1	259	97	A	B	17.758507
PIK42231.1	259	98	A	B	16.401602
PIK42231.1	259	99	A	B	13.312558
PIK42231.1	259	100	A	B	13.941701
PIK42231.1	259	101	A	B	15.997955
PIK42231.1	259	102	A	B	16.86145
PIK42231.1	259	113	A	B	18.608908
PIK42231.1	259	114	A	B	16.892841
PIK42231.1	259	115	A	B	18.40203
PIK42231.1	259	135	A	B	22.520773
PIK42231.1	259	136	A	B	23.40902
PIK42231.1	259	137	A	B	23.857157
PIK42231.1	259	138	A	B	27.03497
PIK42231.1	259	139	A	B	27.539814
PIK42231.1	259	140	A	B	29.032232
PIK42231.1	259	141	A	B	28.435818
PIK42231.1	260	55	A	B	22.090595
PIK42231.1	260	56	A	B	20.675335
PIK42231.1	260	57	A	B	20.64997
PIK42231.1	260	58	A	B	18.75357
PIK42231.1	260	59	A	B	16.481236
PIK42231.1	260	60	A	B	19.147781
PIK42231.1	260	61	A	B	21.783123
PIK42231.1	260	82	A	B	14.514576
PIK42231.1	260	97	A	B	19.297709
PIK42231.1	260	98	A	B	17.946878
PIK42231.1	260	99	A	B	14.968616
PIK42231.1	260	100	A	B	15.796853
PIK42231.1	260	101	A	B	17.131067
PIK42231.1	260	102	A	B	17.64366
PIK42231.1	260	113	A	B	21.577875
PIK42231.1	260	114	A	B	19.938738
PIK42231.1	260	115	A	B	21.825602
PIK42231.1	260	135	A	B	24.956003
PIK42231.1	260	136	A	B	25.342611
PIK42231.1	260	137	A	B	25.504042
PIK42231.1	260	138	A	B	28.390614
PIK42231.1	260	139	A	B	28.399395
PIK42231.1	260	140	A	B	29.84768
PIK42231.1	260	141	A	B	29.722546
PIK42231.1	261	55	A	B	22.983353
PIK42231.1	261	56	A	B	21.801817
PIK42231.1	261	57	A	B	21.310177
PIK42231.1	261	58	A	B	19.840544
PIK42231.1	261	59	A	B	18.176218
PIK42231.1	261	60	A	B	21.273808
PIK42231.1	261	61	A	B	24.126663
PIK42231.1	261	82	A	B	15.969052
PIK42231.1	261	97	A	B	22.059788
PIK42231.1	261	98	A	B	20.226002
PIK42231.1	261	99	A	B	16.859188
PIK42231.1	261	100	A	B	16.86136
PIK42231.1	261	101	A	B	17.869574
PIK42231.1	261	102	A	B	19.070772
PIK42231.1	261	113	A	B	23.23733
PIK42231.1	261	114	A	B	22.00613
PIK42231.1	261	115	A	B	23.57818
PIK42231.1	261	135	A	B	25.916548
PIK42231.1	261	136	A	B	26.272293
PIK42231.1	261	137	A	B	25.960835
PIK42231.1	261	138	A	B	28.94261
PIK42231.1	261	139	A	B	28.823988
PIK42231.1	261	140	A	B	29.796505
PIK42231.1	261	141	A	B	29.592533
PIK42231.1	262	55	A	B	25.07252
PIK42231.1	262	56	A	B	23.398691
PIK42231.1	262	57	A	B	22.507784
PIK42231.1	262	58	A	B	20.589724
PIK42231.1	262	59	A	B	18.7939
PIK42231.1	262	60	A	B	21.735868
PIK42231.1	262	61	A	B	24.894472
PIK42231.1	262	82	A	B	18.603449
PIK42231.1	262	97	A	B	23.111197
PIK42231.1	262	98	A	B	21.587147
PIK42231.1	262	99	A	B	18.29183
PIK42231.1	262	100	A	B	18.339924
PIK42231.1	262	101	A	B	19.980661
PIK42231.1	262	102	A	B	21.313267
PIK42231.1	262	113	A	B	23.341259
PIK42231.1	262	114	A	B	21.76643
PIK42231.1	262	115	A	B	22.796343
PIK42231.1	262	135	A	B	26.842937
PIK42231.1	262	136	A	B	27.717613
PIK42231.1	262	137	A	B	27.702888
PIK42231.1	262	138	A	B	30.939
PIK42231.1	262	139	A	B	31.215084
PIK42231.1	262	140	A	B	32.221317
PIK42231.1	262	141	A	B	31.63509
PIK42231.1	263	55	A	B	26.718142
PIK42231.1	263	56	A	B	25.039272
PIK42231.1	263	57	A	B	24.618855
PIK42231.1	263	58	A	B	22.443676
PIK42231.1	263	59	A	B	20.125544
PIK42231.1	263	60	A	B	22.648546
PIK42231.1	263	61	A	B	25.539085
PIK42231.1	263	82	A	B	19.448746
PIK42231.1	263	97	A	B	23.207102
PIK42231.1	263	98	A	B	22.20116
PIK42231.1	263	99	A	B	19.294064
PIK42231.1	263	100	A	B	20.04669
PIK42231.1	263	101	A	B	21.713747
PIK42231.1	263	102	A	B	22.426184
PIK42231.1	263	113	A	B	24.734003
PIK42231.1	263	114	A	B	22.714884
PIK42231.1	263	115	A	B	23.994429
PIK42231.1	263	135	A	B	28.791433
PIK42231.1	263	136	A	B	29.574879
PIK42231.1	263	137	A	B	29.823683
PIK42231.1	263	138	A	B	32.901886
PIK42231.1	263	139	A	B	33.08152
PIK42231.1	263	140	A	B	34.391983
PIK42231.1	263	141	A	B	34.04114
PIK42231.1	273	55	A	B	29.017382
PIK42231.1	273	56	A	B	27.005875
PIK42231.1	273	57	A	B	24.681108
PIK42231.1	273	58	A	B	23.082321
PIK42231.1	273	59	A	B	22.542747
PIK42231.1	273	60	A	B	25.675753
PIK42231.1	273	61	A	B	29.3791
PIK42231.1	273	82	A	B	25.240671
PIK42231.1	273	97	A	B	29.080559
PIK42231.1	273	98	A	B	27.154263
PIK42231.1	273	99	A	B	23.657066
PIK42231.1	273	100	A	B	22.372404
PIK42231.1	273	101	A	B	24.328186
PIK42231.1	273	102	A	B	26.860477
PIK42231.1	273	113	A	B	25.584545
PIK42231.1	273	114	A	B	24.666935
PIK42231.1	273	115	A	B	24.165215
PIK42231.1	273	135	A	B	28.558678
PIK42231.1	273	136	A	B	30.231287
PIK42231.1	273	137	A	B	29.93685
PIK42231.1	273	138	A	B	33.58987
PIK42231.1	273	139	A	B	34.483368
PIK42231.1	273	140	A	B	34.70951
PIK42231.1	273	141	A	B	33.166203
PIK42231.1	274	55	A	B	25.304125
PIK42231.1	274	56	A	B	23.25739
PIK42231.1	274	57	A	B	21.0723
PIK42231.1	274	58	A	B	19.417706
PIK42231.1	274	59	A	B	18.805939
PIK42231.1	274	60	A	B	22.02117
PIK42231.1	274	61	A	B	25.68323
PIK42231.1	274	82	A	B	21.499252
PIK42231.1	274	97	A	B	25.345882
PIK42231.1	274	98	A	B	23.33557
PIK42231.1	274	99	A	B	19.81573
PIK42231.1	274	100	A	B	18.563848
PIK42231.1	274	101	A	B	20.584538
PIK42231.1	274	102	A	B	23.047455
PIK42231.1	274	113	A	B	22.113487
PIK42231.1	274	114	A	B	21.263098
PIK42231.1	274	115	A	B	21.08984
PIK42231.1	274	135	A	B	25.051666
PIK42231.1	274	136	A	B	26.626503
PIK42231.1	274	137	A	B	26.425596
PIK42231.1	274	138	A	B	30.06605
PIK42231.1	274	139	A	B	30.969936
PIK42231.1	274	140	A	B	31.401035
PIK42231.1	274	141	A	B	29.931421
PIK42231.1	275	55	A	B	24.16574
PIK42231.1	275	56	A	B	21.951487
PIK42231.1	275	57	A	B	19.278168
PIK42231.1	275	58	A	B	17.783169
PIK42231.1	275	59	A	B	17.768759
PIK42231.1	275	60	A	B	20.959053
PIK42231.1	275	61	A	B	24.687258
PIK42231.1	275	82	A	B	21.752434
PIK42231.1	275	97	A	B	25.026152
PIK42231.1	275	98	A	B	22.848251
PIK42231.1	275	99	A	B	19.413244
PIK42231.1	275	100	A	B	17.675295
PIK42231.1	275	101	A	B	19.8481
PIK42231.1	275	102	A	B	22.647745
PIK42231.1	275	113	A	B	20.367262
PIK42231.1	275	114	A	B	19.975174
PIK42231.1	275	115	A	B	19.3632
PIK42231.1	275	135	A	B	22.911171
PIK42231.1	275	136	A	B	24.78107
PIK42231.1	275	137	A	B	24.59575
PIK42231.1	275	138	A	B	28.34117
PIK42231.1	275	139	A	B	29.585543
PIK42231.1	275	140	A	B	29.876204
PIK42231.1	275	141	A	B	28.005707
PIK42231.1	276	55	A	B	25.397705
PIK42231.1	276	56	A	B	23.384409
PIK42231.1	276	57	A	B	20.332329
PIK42231.1	276	58	A	B	19.373215
PIK42231.1	276	59	A	B	20.019402
PIK42231.1	276	60	A	B	23.24572
PIK42231.1	276	61	A	B	26.915543
PIK42231.1	276	82	A	B	24.00983
PIK42231.1	276	97	A	B	27.681646
PIK42231.1	276	98	A	B	25.254154
PIK42231.1	276	99	A	B	21.82144
PIK42231.1	276	100	A	B	19.569109
PIK42231.1	276	101	A	B	21.43393
PIK42231.1	276	102	A	B	24.602287
PIK42231.1	276	113	A	B	22.144508
PIK42231.1	276	114	A	B	22.272018
PIK42231.1	276	115	A	B	21.367407
PIK42231.1	276	135	A	B	23.76954
PIK42231.1	276	136	A	B	25.657825
PIK42231.1	276	137	A	B	25.133451
PIK42231.1	276	138	A	B	28.845304
PIK42231.1	276	139	A	B	30.14406
PIK42231.1	276	140	A	B	29.99551
PIK42231.1	276	141	A	B	27.877007
PIK42231.1	277	55	A	B	25.463562
PIK42231.1	277	56	A	B	23.285069
PIK42231.1	277	57	A	B	19.881826
PIK42231.1	277	58	A	B	19.055311
PIK42231.1	277	59	A	B	20.181866
PIK42231.1	277	60	A	B	23.145464
PIK42231.1	277	61	A	B	26.751146
PIK42231.1	277	82	A	B	25.34663
PIK42231.1	277	97	A	B	28.123056
PIK42231.1	277	98	A	B	25.71096
PIK42231.1	277	99	A	B	22.541868
PIK42231.1	277	100	A	B	20.062544
PIK42231.1	277	101	A	B	22.062872
PIK42231.1	277	102	A	B	25.340391
PIK42231.1	277	113	A	B	21.386154
PIK42231.1	277	114	A	B	21.894001
PIK42231.1	277	115	A	B	20.508718
PIK42231.1	277	135	A	B	22.686237
PIK42231.1	277	136	A	B	24.903511
PIK42231.1	277	137	A	B	24.50326
PIK42231.1	277	138	A	B	28.227589
PIK42231.1	277	139	A	B	29.90532
PIK42231.1	277	140	A	B	29.67441
PIK42231.1	277	141	A	B	27.150154
PIK42231.1	278	55	A	B	24.022055
PIK42231.1	278	56	A	B	22.292227
PIK42231.1	278	57	A	B	18.794596
PIK42231.1	278	58	A	B	18.72406
PIK42231.1	278	59	A	B	20.431068
PIK42231.1	278	60	A	B	23.582277
PIK42231.1	278	61	A	B	26.975588
PIK42231.1	278	82	A	B	24.670958
PIK42231.1	278	97	A	B	28.484068
PIK42231.1	278	98	A	B	25.68657
PIK42231.1	278	99	A	B	22.460394
PIK42231.1	278	100	A	B	19.502487
PIK42231.1	278	101	A	B	20.932898
PIK42231.1	278	102	A	B	24.492971
PIK42231.1	278	113	A	B	21.774809
PIK42231.1	278	114	A	B	22.868338
PIK42231.1	278	115	A	B	21.827652
PIK42231.1	278	135	A	B	21.717794
PIK42231.1	278	136	A	B	23.560806
PIK42231.1	278	137	A	B	22.646797
PIK42231.1	278	138	A	B	26.21406
PIK42231.1	278	139	A	B	27.716719
PIK42231.1	278	140	A	B	27.08535
PIK42231.1	278	141	A	B	24.544712
PIK42231.1	279	55	A	B	21.320612
PIK42231.1	279	56	A	B	19.891968
PIK42231.1	279	57	A	B	16.321838
PIK42231.1	279	58	A	B	16.917667
PIK42231.1	279	59	A	B	19.193827
PIK42231.1	279	60	A	B	22.336487
PIK42231.1	279	61	A	B	25.443201
PIK42231.1	279	82	A	B	23.044884
PIK42231.1	279	97	A	B	27.202698
PIK42231.1	279	98	A	B	24.147211
PIK42231.1	279	99	A	B	21.06124
PIK42231.1	279	100	A	B	17.741978
PIK42231.1	279	101	A	B	18.757229
PIK42231.1	279	102	A	B	22.460241
PIK42231.1	279	113	A	B	20.414299
PIK42231.1	279	114	A	B	22.086603
PIK42231.1	279	115	A	B	21.354807
PIK42231.1	279	135	A	B	19.13033
PIK42231.1	279	136	A	B	20.703115
PIK42231.1	279	137	A	B	19.482428
PIK42231.1	279	138	A	B	22.91522
PIK42231.1	279	139	A	B	24.422813
PIK42231.1	279	140	A	B	23.60101
PIK42231.1	279	141	A	B	20.947577
PIK42231.1	280	55	A	B	19.325542
PIK42231.1	280	56	A	B	18.326767
PIK42231.1	280	57	A	B	14.969035
PIK42231.1	280	58	A	B	16.058329
PIK42231.1	280	59	A	B	18.465557
PIK42231.1	280	60	A	B	21.78563
PIK42231.1	280	61	A	B	24.704664
PIK42231.1	280	82	A	B	21.075699
PIK42231.1	280	97	A	B	26.251352
PIK42231.1	280	98	A	B	22.955975
PIK42231.1	280	99	A	B	19.788277
PIK42231.1	280	100	A	B	16.281635
PIK42231.1	280	101	A	B	16.769701
PIK42231.1	280	102	A	B	20.57398
PIK42231.1	280	113	A	B	20.22744
PIK42231.1	280	114	A	B	22.077053
PIK42231.1	280	115	A	B	21.862574
PIK42231.1	280	135	A	B	18.209307
PIK42231.1	280	136	A	B	19.266026
PIK42231.1	280	137	A	B	17.631304
PIK42231.1	280	138	A	B	20.936184
PIK42231.1	280	139	A	B	22.110352
PIK42231.1	280	140	A	B	21.134617
PIK42231.1	280	141	A	B	18.727434
PIK42231.1	281	55	A	B	18.971552
PIK42231.1	281	56	A	B	17.881712
PIK42231.1	281	57	A	B	14.8783455
PIK42231.1	281	58	A	B	15.442997
PIK42231.1	281	59	A	B	17.193722
PIK42231.1	281	60	A	B	20.784868
PIK42231.1	281	61	A	B	23.89924
PIK42231.1	281	82	A	B	19.059183
PIK42231.1	281	97	A	B	24.843592
PIK42231.1	281	98	A	B	21.608856
PIK42231.1	281	99	A	B	18.120644
PIK42231.1	281	100	A	B	14.903616
PIK42231.1	281	101	A	B	15.532368
PIK42231.1	281	102	A	B	19.219927
PIK42231.1	281	113	A	B	19.849525
PIK42231.1	281	114	A	B	21.157211
PIK42231.1	281	115	A	B	21.259552
PIK42231.1	281	135	A	B	18.826117
PIK42231.1	281	136	A	B	19.766397
PIK42231.1	281	137	A	B	18.30338
PIK42231.1	281	138	A	B	21.726612
PIK42231.1	281	139	A	B	22.59898
PIK42231.1	281	140	A	B	21.981361
PIK42231.1	281	141	A	B	20.05032
PIK42231.1	303	55	A	B	18.00199
PIK42231.1	303	56	A	B	17.701126
PIK42231.1	303	57	A	B	15.125857
PIK42231.1	303	58	A	B	16.44406
PIK42231.1	303	59	A	B	18.380083
PIK42231.1	303	60	A	B	22.04106
PIK42231.1	303	61	A	B	24.796558
PIK42231.1	303	82	A	B	18.222574
PIK42231.1	303	97	A	B	25.509216
PIK42231.1	303	98	A	B	21.996307
PIK42231.1	303	99	A	B	18.518375
PIK42231.1	303	100	A	B	15.126308
PIK42231.1	303	101	A	B	14.7815895
PIK42231.1	303	102	A	B	18.533543
PIK42231.1	303	113	A	B	21.470842
PIK42231.1	303	114	A	B	23.048578
PIK42231.1	303	115	A	B	23.651253
PIK42231.1	303	135	A	B	19.341087
PIK42231.1	303	136	A	B	19.535845
PIK42231.1	303	137	A	B	17.428682
PIK42231.1	303	138	A	B	20.46851
PIK42231.1	303	139	A	B	20.763996
PIK42231.1	303	140	A	B	19.740637
PIK42231.1	303	141	A	B	18.241838
PIK42231.1	345	55	A	B	25.686785
PIK42231.1	345	56	A	B	23.582888
PIK42231.1	345	57	A	B	19.812288
PIK42231.1	345	58	A	B	19.608372
PIK42231.1	345	59	A	B	21.619846
PIK42231.1	345	60	A	B	24.16875
PIK42231.1	345	61	A	B	27.43012
PIK42231.1	345	82	A	B	27.652088
PIK42231.1	345	97	A	B	29.668356
PIK42231.1	345	98	A	B	27.160692
PIK42231.1	345	99	A	B	24.437792
PIK42231.1	345	100	A	B	21.556324
PIK42231.1	345	101	A	B	23.366766
PIK42231.1	345	102	A	B	26.783209
PIK42231.1	345	113	A	B	21.527956
PIK42231.1	345	114	A	B	22.873192
PIK42231.1	345	115	A	B	21.065868
PIK42231.1	345	135	A	B	21.540419
PIK42231.1	345	136	A	B	23.977568
PIK42231.1	345	137	A	B	23.5323
PIK42231.1	345	138	A	B	27.052874
PIK42231.1	345	139	A	B	29.167883
PIK42231.1	345	140	A	B	28.632545
PIK42231.1	345	141	A	B	25.560738
PIK42231.1	346	55	A	B	27.314743
PIK42231.1	346	56	A	B	25.626778
PIK42231.1	346	57	A	B	21.909159
PIK42231.1	346	58	A	B	22.11684
PIK42231.1	346	59	A	B	24.220604
PIK42231.1	346	60	A	B	27.051037
PIK42231.1	346	61	A	B	30.295456
PIK42231.1	346	82	A	B	29.097136
PIK42231.1	346	97	A	B	32.319878
PIK42231.1	346	98	A	B	29.569027
PIK42231.1	346	99	A	B	26.610252
PIK42231.1	346	100	A	B	23.514498
PIK42231.1	346	101	A	B	24.876095
PIK42231.1	346	102	A	B	28.492945
PIK42231.1	346	113	A	B	24.650383
PIK42231.1	346	114	A	B	26.070395
PIK42231.1	346	115	A	B	24.530766
PIK42231.1	346	135	A	B	24.034016
PIK42231.1	346	136	A	B	26.07377
PIK42231.1	346	137	A	B	25.12042
PIK42231.1	346	138	A	B	28.500092
PIK42231.1	346	139	A	B	30.263601
PIK42231.1	346	140	A	B	29.294699
PIK42231.1	346	141	A	B	26.377092
PIK42231.1	347	55	A	B	25.08339
PIK42231.1	347	56	A	B	23.822435
PIK42231.1	347	57	A	B	20.16121
PIK42231.1	347	58	A	B	21.000673
PIK42231.1	347	59	A	B	23.496605
PIK42231.1	347	60	A	B	26.442106
PIK42231.1	347	61	A	B	29.447645
PIK42231.1	347	82	A	B	27.488062
PIK42231.1	347	97	A	B	31.506496
PIK42231.1	347	98	A	B	28.47021
PIK42231.1	347	99	A	B	25.526573
PIK42231.1	347	100	A	B	22.1334
PIK42231.1	347	101	A	B	22.985252
PIK42231.1	347	102	A	B	26.72897
PIK42231.1	347	113	A	B	24.138712
PIK42231.1	347	114	A	B	25.991148
PIK42231.1	347	115	A	B	24.879017
PIK42231.1	347	135	A	B	22.382786
PIK42231.1	347	136	A	B	24.000635
PIK42231.1	347	137	A	B	22.613781
PIK42231.1	347	138	A	B	25.789707
PIK42231.1	347	139	A	B	27.362585
PIK42231.1	347	140	A	B	26.094942
PIK42231.1	347	141	A	B	23.219597
PIK42231.1	348	55	A	B	25.319424
PIK42231.1	348	56	A	B	24.578123
PIK42231.1	348	57	A	B	21.156206
PIK42231.1	348	58	A	B	22.407276
PIK42231.1	348	59	A	B	24.919506
PIK42231.1	348	60	A	B	28.119984
PIK42231.1	348	61	A	B	31.029745
PIK42231.1	348	82	A	B	27.428282
PIK42231.1	348	97	A	B	32.772167
PIK42231.1	348	98	A	B	29.495716
PIK42231.1	348	99	A	B	26.368435
PIK42231.1	348	100	A	B	22.837858
PIK42231.1	348	101	A	B	23.125872
PIK42231.1	348	102	A	B	26.96774
PIK42231.1	348	113	A	B	26.20597
PIK42231.1	348	114	A	B	28.113682
PIK42231.1	348	115	A	B	27.425182
PIK42231.1	348	135	A	B	23.859324
PIK42231.1	348	136	A	B	24.932558
PIK42231.1	348	137	A	B	23.023222
PIK42231.1	348	138	A	B	25.97199
PIK42231.1	348	139	A	B	27.043455
PIK42231.1	348	140	A	B	25.386248
PIK42231.1	348	141	A	B	22.86579
PIK42231.1	349	55	A	B	24.36685
PIK42231.1	349	56	A	B	24.03154
PIK42231.1	349	57	A	B	20.718512
PIK42231.1	349	58	A	B	22.557487
PIK42231.1	349	59	A	B	25.460503
PIK42231.1	349	60	A	B	28.525076
PIK42231.1	349	61	A	B	31.097168
PIK42231.1	349	82	A	B	27.523802
PIK42231.1	349	97	A	B	33.055702
PIK42231.1	349	98	A	B	29.63473
PIK42231.1	349	99	A	B	26.737555
PIK42231.1	349	100	A	B	23.026129
PIK42231.1	349	101	A	B	22.865843
PIK42231.1	349	102	A	B	26.699028
PIK42231.1	349	113	A	B	26.522526
PIK42231.1	349	114	A	B	28.86245
PIK42231.1	349	115	A	B	28.372171
PIK42231.1	349	135	A	B	23.072361
PIK42231.1	349	136	A	B	23.794935
PIK42231.1	349	137	A	B	21.550608
PIK42231.1	349	138	A	B	24.12917
PIK42231.1	349	139	A	B	25.12396
PIK42231.1	349	140	A	B	23.105295
PIK42231.1	349	141	A	B	20.51764
PIK42231.1	350	55	A	B	24.438408
PIK42231.1	350	56	A	B	24.681313
PIK42231.1	350	57	A	B	21.729282
PIK42231.1	350	58	A	B	23.968395
PIK42231.1	350	59	A	B	26.88108
PIK42231.1	350	60	A	B	30.063677
PIK42231.1	350	61	A	B	32.43528
PIK42231.1	350	82	A	B	27.504557
PIK42231.1	350	97	A	B	34.128666
PIK42231.1	350	98	A	B	30.527632
PIK42231.1	350	99	A	B	27.593546
PIK42231.1	350	100	A	B	23.831114
PIK42231.1	350	101	A	B	23.069956
PIK42231.1	350	102	A	B	26.86792
PIK42231.1	350	113	A	B	28.42013
PIK42231.1	350	114	A	B	30.843103
PIK42231.1	350	115	A	B	30.75679
PIK42231.1	350	135	A	B	24.368319
PIK42231.1	350	136	A	B	24.505043
PIK42231.1	350	137	A	B	21.786385
PIK42231.1	350	138	A	B	23.979145
PIK42231.1	350	139	A	B	24.424349
PIK42231.1	350	140	A	B	21.993113
PIK42231.1	350	141	A	B	19.86285
PIK42231.1	351	55	A	B	27.338263
PIK42231.1	351	56	A	B	27.784046
PIK42231.1	351	57	A	B	24.886997
PIK42231.1	351	58	A	B	27.310225
PIK42231.1	351	59	A	B	30.366594
PIK42231.1	351	60	A	B	33.434254
PIK42231.1	351	61	A	B	35.665962
PIK42231.1	351	82	A	B	30.899605
PIK42231.1	351	97	A	B	37.516445
PIK42231.1	351	98	A	B	33.899113
PIK42231.1	351	99	A	B	31.094315
PIK42231.1	351	100	A	B	27.300694
PIK42231.1	351	101	A	B	26.382458
PIK42231.1	351	102	A	B	30.123068
PIK42231.1	351	113	A	B	31.63646
PIK42231.1	351	114	A	B	34.22085
PIK42231.1	351	115	A	B	34.041206
PIK42231.1	351	135	A	B	27.155907
PIK42231.1	351	136	A	B	27.18302
PIK42231.1	351	137	A	B	24.339907
PIK42231.1	351	138	A	B	26.174944
PIK42231.1	351	139	A	B	26.542665
PIK42231.1	351	140	A	B	23.767838
PIK42231.1	351	141	A	B	21.666885
PIK42231.1	352	55	A	B	29.68115
PIK42231.1	352	56	A	B	30.49334
PIK42231.1	352	57	A	B	27.830523
PIK42231.1	352	58	A	B	30.46112
PIK42231.1	352	59	A	B	33.530724
PIK42231.1	352	60	A	B	36.610985
PIK42231.1	352	61	A	B	38.694424
PIK42231.1	352	82	A	B	33.268375
PIK42231.1	352	97	A	B	40.43898
PIK42231.1	352	98	A	B	36.746315
PIK42231.1	352	99	A	B	33.974716
PIK42231.1	352	100	A	B	30.187449
PIK42231.1	352	101	A	B	28.930296
PIK42231.1	352	102	A	B	32.580994
PIK42231.1	352	113	A	B	34.950336
PIK42231.1	352	114	A	B	37.601074
PIK42231.1	352	115	A	B	37.57391
PIK42231.1	352	135	A	B	30.100388
PIK42231.1	352	136	A	B	29.800085
PIK42231.1	352	137	A	B	26.716928
PIK42231.1	352	138	A	B	28.169153
PIK42231.1	352	139	A	B	28.170305
PIK42231.1	352	140	A	B	25.070536
PIK42231.1	352	141	A	B	23.33607
PIK42231.1	369	55	A	B	18.586895
PIK42231.1	369	56	A	B	18.531837
PIK42231.1	369	57	A	B	15.421968
PIK42231.1	369	58	A	B	17.91974
PIK42231.1	369	59	A	B	21.227741
PIK42231.1	369	60	A	B	24.03035
PIK42231.1	369	61	A	B	26.11699
PIK42231.1	369	82	A	B	23.094326
PIK42231.1	369	97	A	B	28.284397
PIK42231.1	369	98	A	B	24.774717
PIK42231.1	369	99	A	B	22.292913
PIK42231.1	369	100	A	B	18.488934
PIK42231.1	369	101	A	B	17.955618
PIK42231.1	369	102	A	B	21.64041
PIK42231.1	369	113	A	B	22.102383
PIK42231.1	369	114	A	B	24.924637
PIK42231.1	369	115	A	B	24.934902
PIK42231.1	369	135	A	B	17.445911
PIK42231.1	369	136	A	B	17.752928
PIK42231.1	369	137	A	B	15.318857
PIK42231.1	369	138	A	B	17.734964
PIK42231.1	369	139	A	B	18.903425
PIK42231.1	369	140	A	B	17.022335
PIK42231.1	369	141	A	B	14.179203
PIK42231.1	370	55	A	B	14.9213505
PIK42231.1	370	56	A	B	14.728217
PIK42231.1	370	57	A	B	11.645231
PIK42231.1	370	58	A	B	14.239333
PIK42231.1	370	59	A	B	17.551207
PIK42231.1	370	60	A	B	20.380768
PIK42231.1	370	61	A	B	22.419338
PIK42231.1	370	82	A	B	19.421083
PIK42231.1	370	97	A	B	24.47353
PIK42231.1	370	98	A	B	20.935387
PIK42231.1	370	99	A	B	18.48394
PIK42231.1	370	100	A	B	14.679114
PIK42231.1	370	101	A	B	14.177104
PIK42231.1	370	102	A	B	17.846447
PIK42231.1	370	113	A	B	18.708364
PIK42231.1	370	114	A	B	21.530188
PIK42231.1	370	115	A	B	21.889093
PIK42231.1	370	135	A	B	14.070512
PIK42231.1	370	136	A	B	14.296679
PIK42231.1	370	137	A	B	11.966642
PIK42231.1	370	138	A	B	14.765385
PIK42231.1	370	139	A	B	16.065994
PIK42231.1	370	140	A	B	14.757519
PIK42231.1	370	141	A	B	11.943079
PIK42231.1	371	55	A	B	14.831988
PIK42231.1	371	56	A	B	14.571349
PIK42231.1	371	57	A	B	11.667571
PIK42231.1	371	58	A	B	13.77118
PIK42231.1	371	59	A	B	16.544579
PIK42231.1	371	60	A	B	19.835518
PIK42231.1	371	61	A	B	22.210983
PIK42231.1	371	82	A	B	17.493544
PIK42231.1	371	97	A	B	23.644037
PIK42231.1	371	98	A	B	20.037455
PIK42231.1	371	99	A	B	17.072405
PIK42231.1	371	100	A	B	13.30761
PIK42231.1	371	101	A	B	12.826057
PIK42231.1	371	102	A	B	16.673985
PIK42231.1	371	113	A	B	18.736729
PIK42231.1	371	114	A	B	21.038471
PIK42231.1	371	115	A	B	21.631533
PIK42231.1	371	135	A	B	15.235781
PIK42231.1	371	136	A	B	15.392599
PIK42231.1	371	137	A	B	13.145539
PIK42231.1	371	138	A	B	16.195036
PIK42231.1	371	139	A	B	17.007645
PIK42231.1	371	140	A	B	15.958247
PIK42231.1	371	141	A	B	13.828253
PIK42231.1	372	55	A	B	12.068008
PIK42231.1	372	56	A	B	12.649439
PIK42231.1	372	57	A	B	10.544511
PIK42231.1	372	58	A	B	13.287907
PIK42231.1	372	59	A	B	16.026731
PIK42231.1	372	60	A	B	19.222214
PIK42231.1	372	61	A	B	21.116135
PIK42231.1	372	82	A	B	15.087828
PIK42231.1	372	97	A	B	22.24864
PIK42231.1	372	98	A	B	18.46975
PIK42231.1	372	99	A	B	15.700711
PIK42231.1	372	100	A	B	11.975043
PIK42231.1	372	101	A	B	10.472136
PIK42231.1	372	102	A	B	14.192998
PIK42231.1	372	113	A	B	18.690716
PIK42231.1	372	114	A	B	21.11992
PIK42231.1	372	115	A	B	22.346106
PIK42231.1	372	135	A	B	14.373563
PIK42231.1	372	136	A	B	13.603613
PIK42231.1	372	137	A	B	10.816219
PIK42231.1	372	138	A	B	13.4756
PIK42231.1	372	139	A	B	13.707154
PIK42231.1	372	140	A	B	12.640447
PIK42231.1	372	141	A	B	11.097932
OWA50705.1	8	55	A	B	29.019274
OWA50705.1	8	56	A	B	26.38018
OWA50705.1	8	57	A	B	23.238766
OWA50705.1	8	58	A	B	21.59052
OWA50705.1	8	59	A	B	21.681995
OWA50705.1	8	60	A	B	24.292147
OWA50705.1	8	61	A	B	28.04752
OWA50705.1	8	82	A	B	27.853914
OWA50705.1	8	97	A	B	29.133427
OWA50705.1	8	98	A	B	27.339548
OWA50705.1	8	99	A	B	24.323051
OWA50705.1	8	100	A	B	22.617115
OWA50705.1	8	101	A	B	25.218641
OWA50705.1	8	102	A	B	28.02026
OWA50705.1	8	113	A	B	22.718225
OWA50705.1	8	114	A	B	22.255465
OWA50705.1	8	115	A	B	20.323326
OWA50705.1	8	135	A	B	25.89132
OWA50705.1	8	136	A	B	28.492512
OWA50705.1	8	137	A	B	28.658083
OWA50705.1	8	138	A	B	32.42389
OWA50705.1	8	139	A	B	34.359028
OWA50705.1	8	140	A	B	33.951088
OWA50705.1	8	141	A	B	31.417393
OWA50705.1	9	55	A	B	29.552952
OWA50705.1	9	56	A	B	27.110588
OWA50705.1	9	57	A	B	23.681467
OWA50705.1	9	58	A	B	22.5515
OWA50705.1	9	59	A	B	23.250622
OWA50705.1	9	60	A	B	25.93369
OWA50705.1	9	61	A	B	29.57367
OWA50705.1	9	82	A	B	29.305653
OWA50705.1	9	97	A	B	31.035187
OWA50705.1	9	98	A	B	28.97281
OWA50705.1	9	99	A	B	25.953884
OWA50705.1	9	100	A	B	23.786943
OWA50705.1	9	101	A	B	26.104515
OWA50705.1	9	102	A	B	29.210796
OWA50705.1	9	113	A	B	23.910942
OWA50705.1	9	114	A	B	24.00983
OWA50705.1	9	115	A	B	21.930729
OWA50705.1	9	135	A	B	26.122711
OWA50705.1	9	136	A	B	28.696299
OWA50705.1	9	137	A	B	28.575533
OWA50705.1	9	138	A	B	32.24553
OWA50705.1	9	139	A	B	34.20411
OWA50705.1	9	140	A	B	33.447514
OWA50705.1	9	141	A	B	30.728004
OWA50705.1	10	55	A	B	28.98893
OWA50705.1	10	56	A	B	26.963934
OWA50705.1	10	57	A	B	23.549978
OWA50705.1	10	58	A	B	22.917706
OWA50705.1	10	59	A	B	23.864183
OWA50705.1	10	60	A	B	26.915508
OWA50705.1	10	61	A	B	30.502764
OWA50705.1	10	82	A	B	28.62503
OWA50705.1	10	97	A	B	31.783794
OWA50705.1	10	98	A	B	29.357635
OWA50705.1	10	99	A	B	26.084148
OWA50705.1	10	100	A	B	23.594763
OWA50705.1	10	101	A	B	25.426657
OWA50705.1	10	102	A	B	28.765327
OWA50705.1	10	113	A	B	25.117199
OWA50705.1	10	114	A	B	25.518234
OWA50705.1	10	115	A	B	23.878078
OWA50705.1	10	135	A	B	26.45294
OWA50705.1	10	136	A	B	28.61216
OWA50705.1	10	137	A	B	27.988712
OWA50705.1	10	138	A	B	31.55952
OWA50705.1	10	139	A	B	33.16316
OWA50705.1	10	140	A	B	32.060974
OWA50705.1	10	141	A	B	29.550268
OWA50705.1	184	55	A	B	19.209978
OWA50705.1	184	56	A	B	19.664433
OWA50705.1	184	57	A	B	19.42109
OWA50705.1	184	58	A	B	19.850088
OWA50705.1	184	59	A	B	19.619768
OWA50705.1	184	60	A	B	23.10558
OWA50705.1	184	61	A	B	25.295053
OWA50705.1	184	82	A	B	13.498119
OWA50705.1	184	97	A	B	23.733892
OWA50705.1	184	98	A	B	20.692741
OWA50705.1	184	99	A	B	17.279884
OWA50705.1	184	100	A	B	15.914147
OWA50705.1	184	101	A	B	14.707311
OWA50705.1	184	102	A	B	16.505007
OWA50705.1	184	113	A	B	24.861248
OWA50705.1	184	114	A	B	25.185366
OWA50705.1	184	115	A	B	27.142307
OWA50705.1	184	135	A	B	24.43833
OWA50705.1	184	136	A	B	23.56592
OWA50705.1	184	137	A	B	21.846167
OWA50705.1	184	138	A	B	24.176998
OWA50705.1	184	139	A	B	23.199385
OWA50705.1	184	140	A	B	22.764427
OWA50705.1	184	141	A	B	23.294996
OWA50705.1	185	55	A	B	17.50324
OWA50705.1	185	56	A	B	17.579063
OWA50705.1	185	57	A	B	17.713417
OWA50705.1	185	58	A	B	17.613863
OWA50705.1	185	59	A	B	16.828045
OWA50705.1	185	60	A	B	20.119379
OWA50705.1	185	61	A	B	22.257288
OWA50705.1	185	82	A	B	10.679125
OWA50705.1	185	97	A	B	20.365072
OWA50705.1	185	98	A	B	17.567997
OWA50705.1	185	99	A	B	14.2415905
OWA50705.1	185	100	A	B	13.51617
OWA50705.1	185	101	A	B	12.727905
OWA50705.1	185	102	A	B	13.97968
OWA50705.1	185	113	A	B	22.301067
OWA50705.1	185	114	A	B	22.2894
OWA50705.1	185	115	A	B	24.510735
OWA50705.1	185	135	A	B	22.643051
OWA50705.1	185	136	A	B	21.902924
OWA50705.1	185	137	A	B	20.726875
OWA50705.1	185	138	A	B	23.178558
OWA50705.1	185	139	A	B	22.499361
OWA50705.1	185	140	A	B	22.688438
OWA50705.1	185	141	A	B	23.113724
OWA50705.1	186	55	A	B	14.418467
OWA50705.1	186	56	A	B	14.725155
OWA50705.1	186	57	A	B	15.526184
OWA50705.1	186	58	A	B	15.552731
OWA50705.1	186	59	A	B	14.729176
OWA50705.1	186	60	A	B	17.72425
OWA50705.1	186	61	A	B	19.401653
OWA50705.1	186	82	A	B	7.0084944
OWA50705.1	186	97	A	B	17.363338
OWA50705.1	186	98	A	B	14.498599
OWA50705.1	186	99	A	B	11.510119
OWA50705.1	186	100	A	B	11.14288
OWA50705.1	186	101	A	B	9.9144535
OWA50705.1	186	102	A	B	10.53363
OWA50705.1	186	113	A	B	20.233324
OWA50705.1	186	114	A	B	20.403261
OWA50705.1	186	115	A	B	23.041794
OWA50705.1	186	135	A	B	20.242739
OWA50705.1	186	136	A	B	19.159538
OWA50705.1	186	137	A	B	18.171873
OWA50705.1	186	138	A	B	20.38992
OWA50705.1	186	139	A	B	19.672304
OWA50705.1	186	140	A	B	20.34385
OWA50705.1	186	141	A	B	20.967941
OWA50705.1	187	55	A	B	14.261658
OWA50705.1	187	56	A	B	15.007895
OWA50705.1	187	57	A	B	16.69514
OWA50705.1	187	58	A	B	16.754114
OWA50705.1	187	59	A	B	15.668746
OWA50705.1	187	60	A	B	18.052109
OWA50705.1	187	61	A	B	19.041948
OWA50705.1	187	82	A	B	6.0134764
OWA50705.1	187	97	A	B	16.457153
OWA50705.1	187	98	A	B	13.938931
OWA50705.1	187	99	A	B	11.786191
OWA50705.1	187	100	A	B	12.271379
OWA50705.1	187	101	A	B	10.631452
OWA50705.1	187	102	A	B	9.897985
OWA50705.1	187	113	A	B	21.083067
OWA50705.1	187	114	A	B	21.188198
OWA50705.1	187	115	A	B	24.259722
OWA50705.1	187	135	A	B	20.962378
OWA50705.1	187	136	A	B	19.431118
OWA50705.1	187	137	A	B	18.661331
OWA50705.1	187	138	A	B	20.35063
OWA50705.1	187	139	A	B	19.32419
OWA50705.1	187	140	A	B	20.506424
OWA50705.1	187	141	A	B	21.62021
OWA50705.1	188	55	A	B	11.448987
OWA50705.1	188	56	A	B	12.965551
OWA50705.1	188	57	A	B	14.74408
OWA50705.1	188	58	A	B	15.6490965
OWA50705.1	188	59	A	B	15.408505
OWA50705.1	188	60	A	B	17.847324
OWA50705.1	188	61	A	B	18.559944
OWA50705.1	188	82	A	B	5.1294093
OWA50705.1	188	97	A	B	16.644905
OWA50705.1	188	98	A	B	13.599622
OWA50705.1	188	99	A	B	11.578901
OWA50705.1	188	100	A	B	11.208385
OWA50705.1	188	101	A	B	8.515044
OWA50705.1	188	102	A	B	8.171846
OWA50705.1	188	113	A	B	20.421366
OWA50705.1	188	114	A	B	21.230152
OWA50705.1	188	115	A	B	24.245932
OWA50705.1	188	135	A	B	18.915419
OWA50705.1	188	136	A	B	16.903715
OWA50705.1	188	137	A	B	15.634659
OWA50705.1	188	138	A	B	17.022074
OWA50705.1	188	139	A	B	15.684535
OWA50705.1	188	140	A	B	16.719845
OWA50705.1	188	141	A	B	18.063442
OWA50705.1	189	55	A	B	13.961372
OWA50705.1	189	56	A	B	15.637812
OWA50705.1	189	57	A	B	16.77835
OWA50705.1	189	58	A	B	17.97742
OWA50705.1	189	59	A	B	18.04432
OWA50705.1	189	60	A	B	20.875416
OWA50705.1	189	61	A	B	21.924755
OWA50705.1	189	82	A	B	8.620708
OWA50705.1	189	97	A	B	20.206085
OWA50705.1	189	98	A	B	17.033133
OWA50705.1	189	99	A	B	14.586421
OWA50705.1	189	100	A	B	13.582576
OWA50705.1	189	101	A	B	10.843345
OWA50705.1	189	102	A	B	11.487576
OWA50705.1	189	113	A	B	23.099724
OWA50705.1	189	114	A	B	23.996954
OWA50705.1	189	115	A	B	26.720457
OWA50705.1	189	135	A	B	21.257723
OWA50705.1	189	136	A	B	19.284466
OWA50705.1	189	137	A	B	17.433897
OWA50705.1	189	138	A	B	18.825195
OWA50705.1	189	139	A	B	17.135963
OWA50705.1	189	140	A	B	17.360487
OWA50705.1	189	141	A	B	18.850428
OWA50705.1	199	55	A	B	8.98701
OWA50705.1	199	56	A	B	11.669398
OWA50705.1	199	57	A	B	14.597124
OWA50705.1	199	58	A	B	16.118305
OWA50705.1	199	59	A	B	16.363115
OWA50705.1	199	60	A	B	17.767683
OWA50705.1	199	61	A	B	17.198423
OWA50705.1	199	82	A	B	7.020694
OWA50705.1	199	97	A	B	15.657948
OWA50705.1	199	98	A	B	12.885481
OWA50705.1	199	99	A	B	12.5199175
OWA50705.1	199	100	A	B	12.495125
OWA50705.1	199	101	A	B	9.274688
OWA50705.1	199	102	A	B	7.356074
OWA50705.1	199	113	A	B	20.281649
OWA50705.1	199	114	A	B	21.664633
OWA50705.1	199	115	A	B	24.965569
OWA50705.1	199	135	A	B	17.423595
OWA50705.1	199	136	A	B	14.502404
OWA50705.1	199	137	A	B	13.4379
OWA50705.1	199	138	A	B	13.552236
OWA50705.1	199	139	A	B	11.781886
OWA50705.1	199	140	A	B	13.849737
OWA50705.1	199	141	A	B	15.823035
OWA50705.1	200	55	A	B	10.679635
OWA50705.1	200	56	A	B	13.365349
OWA50705.1	200	57	A	B	15.531506
OWA50705.1	200	58	A	B	17.280287
OWA50705.1	200	59	A	B	17.718338
OWA50705.1	200	60	A	B	19.788607
OWA50705.1	200	61	A	B	19.844196
OWA50705.1	200	82	A	B	7.803658
OWA50705.1	200	97	A	B	18.363049
OWA50705.1	200	98	A	B	15.270764
OWA50705.1	200	99	A	B	13.984435
OWA50705.1	200	100	A	B	13.270311
OWA50705.1	200	101	A	B	9.777271
OWA50705.1	200	102	A	B	9.208794
OWA50705.1	200	113	A	B	22.058792
OWA50705.1	200	114	A	B	23.447147
OWA50705.1	200	115	A	B	26.504131
OWA50705.1	200	135	A	B	19.075104
OWA50705.1	200	136	A	B	16.308687
OWA50705.1	200	137	A	B	14.528332
OWA50705.1	200	138	A	B	14.947678
OWA50705.1	200	139	A	B	12.792931
OWA50705.1	200	140	A	B	13.8298025
OWA50705.1	200	141	A	B	15.960639
OWA50705.1	201	55	A	B	10.849143
OWA50705.1	201	56	A	B	13.520348
OWA50705.1	201	57	A	B	14.815202
OWA50705.1	201	58	A	B	17.024027
OWA50705.1	201	59	A	B	18.040218
OWA50705.1	201	60	A	B	20.603466
OWA50705.1	201	61	A	B	21.137615
OWA50705.1	201	82	A	B	9.368401
OWA50705.1	201	97	A	B	20.225561
OWA50705.1	201	98	A	B	16.756578
OWA50705.1	201	99	A	B	14.853203
OWA50705.1	201	100	A	B	13.174698
OWA50705.1	201	101	A	B	9.548909
OWA50705.1	201	102	A	B	10.4679985
OWA50705.1	201	113	A	B	22.265327
OWA50705.1	201	114	A	B	23.95645
OWA50705.1	201	115	A	B	26.620129
OWA50705.1	201	135	A	B	18.711227
OWA50705.1	201	136	A	B	16.105001
OWA50705.1	201	137	A	B	13.6489105
OWA50705.1	201	138	A	B	14.374082
OWA50705.1	201	139	A	B	12.190901
OWA50705.1	201	140	A	B	12.203146
OWA50705.1	201	141	A	B	14.138983
OWA50705.1	202	55	A	B	14.34238
OWA50705.1	202	56	A	B	16.81321
OWA50705.1	202	57	A	B	17.553942
OWA50705.1	202	58	A	B	19.761791
OWA50705.1	202	59	A	B	20.813402
OWA50705.1	202	60	A	B	23.696342
OWA50705.1	202	61	A	B	24.566713
OWA50705.1	202	82	A	B	12.366361
OWA50705.1	202	97	A	B	23.614504
OWA50705.1	202	98	A	B	20.115011
OWA50705.1	202	99	A	B	17.81908
OWA50705.1	202	100	A	B	15.898825
OWA50705.1	202	101	A	B	12.543983
OWA50705.1	202	102	A	B	13.948147
OWA50705.1	202	113	A	B	25.196619
OWA50705.1	202	114	A	B	26.811184
OWA50705.1	202	115	A	B	29.251986
OWA50705.1	202	135	A	B	21.71069
OWA50705.1	202	136	A	B	19.308088
OWA50705.1	202	137	A	B	16.54559
OWA50705.1	202	138	A	B	17.342123
OWA50705.1	202	139	A	B	15.005015
OWA50705.1	202	140	A	B	14.175859
OWA50705.1	202	141	A	B	16.128359
OWA50705.1	203	55	A	B	15.9679985
OWA50705.1	203	56	A	B	17.741823
OWA50705.1	203	57	A	B	17.883495
OWA50705.1	203	58	A	B	19.68063
OWA50705.1	203	59	A	B	20.529675
OWA50705.1	203	60	A	B	23.78306
OWA50705.1	203	61	A	B	25.212418
OWA50705.1	203	82	A	B	12.923453
OWA50705.1	203	97	A	B	24.209604
OWA50705.1	203	98	A	B	20.69951
OWA50705.1	203	99	A	B	17.848864
OWA50705.1	203	100	A	B	15.783335
OWA50705.1	203	101	A	B	13.04091
OWA50705.1	203	102	A	B	14.980712
OWA50705.1	203	113	A	B	25.188232
OWA50705.1	203	114	A	B	26.51543
OWA50705.1	203	115	A	B	28.694431
OWA50705.1	203	135	A	B	22.488922
OWA50705.1	203	136	A	B	20.651396
OWA50705.1	203	137	A	B	18.048182
OWA50705.1	203	138	A	B	19.51077
OWA50705.1	203	139	A	B	17.701506
OWA50705.1	203	140	A	B	16.712654
OWA50705.1	203	141	A	B	18.005028
OWA50705.1	204	55	A	B	16.842232
OWA50705.1	204	56	A	B	18.504185
OWA50705.1	204	57	A	B	17.946667
OWA50705.1	204	58	A	B	20.08845
OWA50705.1	204	59	A	B	21.484615
OWA50705.1	204	60	A	B	24.899574
OWA50705.1	204	61	A	B	26.537138
OWA50705.1	204	82	A	B	15.401256
OWA50705.1	204	97	A	B	26.102314
OWA50705.1	204	98	A	B	22.422623
OWA50705.1	204	99	A	B	19.427254
OWA50705.1	204	100	A	B	16.749437
OWA50705.1	204	101	A	B	14.190177
OWA50705.1	204	102	A	B	16.822783
OWA50705.1	204	113	A	B	25.676683
OWA50705.1	204	114	A	B	27.324203
OWA50705.1	204	115	A	B	29.08998
OWA50705.1	204	135	A	B	22.439644
OWA50705.1	204	136	A	B	20.81145
OWA50705.1	204	137	A	B	17.861423
OWA50705.1	204	138	A	B	19.43287
OWA50705.1	204	139	A	B	17.816
OWA50705.1	204	140	A	B	16.10471
OWA50705.1	204	141	A	B	16.969208
OWA50705.1	205	55	A	B	17.959917
OWA50705.1	205	56	A	B	18.876741
OWA50705.1	205	57	A	B	17.822952
OWA50705.1	205	58	A	B	19.410534
OWA50705.1	205	59	A	B	20.54302
OWA50705.1	205	60	A	B	24.19483
OWA50705.1	205	61	A	B	26.321032
OWA50705.1	205	82	A	B	15.697446
OWA50705.1	205	97	A	B	25.874634
OWA50705.1	205	98	A	B	22.287474
OWA50705.1	205	99	A	B	18.905437
OWA50705.1	205	100	A	B	16.217268
OWA50705.1	205	101	A	B	14.435107
OWA50705.1	205	102	A	B	17.356754
OWA50705.1	205	113	A	B	24.868196
OWA50705.1	205	114	A	B	26.185854
OWA50705.1	205	115	A	B	27.665693
OWA50705.1	205	135	A	B	22.590849
OWA50705.1	205	136	A	B	21.575216
OWA50705.1	205	137	A	B	19.002628
OWA50705.1	205	138	A	B	21.18041
OWA50705.1	205	139	A	B	20.144072
OWA50705.1	205	140	A	B	18.639515
OWA50705.1	205	141	A	B	18.86653
OWA50705.1	226	55	A	B	20.876999
OWA50705.1	226	56	A	B	21.311428
OWA50705.1	226	57	A	B	21.997772
OWA50705.1	226	58	A	B	21.825758
OWA50705.1	226	59	A	B	20.650259
OWA50705.1	226	60	A	B	23.579744
OWA50705.1	226	61	A	B	25.364552
OWA50705.1	226	82	A	B	13.127209
OWA50705.1	226	97	A	B	22.815248
OWA50705.1	226	98	A	B	20.443567
OWA50705.1	226	99	A	B	17.581705
OWA50705.1	226	100	A	B	17.546432
OWA50705.1	226	101	A	B	16.49412
OWA50705.1	226	102	A	B	16.91035
OWA50705.1	226	113	A	B	26.262043
OWA50705.1	226	114	A	B	25.940018
OWA50705.1	226	115	A	B	28.431019
OWA50705.1	226	135	A	B	26.784185
OWA50705.1	226	136	A	B	25.735424
OWA50705.1	226	137	A	B	24.580067
OWA50705.1	226	138	A	B	26.635038
OWA50705.1	226	139	A	B	25.506208
OWA50705.1	226	140	A	B	25.839348
OWA50705.1	226	141	A	B	26.80537
OWA50705.1	227	55	A	B	18.825874
OWA50705.1	227	56	A	B	19.147272
OWA50705.1	227	57	A	B	20.342276
OWA50705.1	227	58	A	B	19.920792
OWA50705.1	227	59	A	B	18.398434
OWA50705.1	227	60	A	B	20.952877
OWA50705.1	227	61	A	B	22.421402
OWA50705.1	227	82	A	B	10.404281
OWA50705.1	227	97	A	B	19.551624
OWA50705.1	227	98	A	B	17.44134
OWA50705.1	227	99	A	B	14.969296
OWA50705.1	227	100	A	B	15.58611
OWA50705.1	227	101	A	B	14.646391
OWA50705.1	227	102	A	B	14.32278
OWA50705.1	227	113	A	B	24.026014
OWA50705.1	227	114	A	B	23.563772
OWA50705.1	227	115	A	B	26.37916
OWA50705.1	227	135	A	B	24.85357
OWA50705.1	227	136	A	B	23.741549
OWA50705.1	227	137	A	B	23.002556
OWA50705.1	227	138	A	B	24.962004
OWA50705.1	227	139	A	B	23.990078
OWA50705.1	227	140	A	B	24.869795
OWA50705.1	227	141	A	B	25.854406
OWA50705.1	228	55	A	B	18.20998
OWA50705.1	228	56	A	B	17.779108
OWA50705.1	228	57	A	B	18.807264
OWA50705.1	228	58	A	B	17.727207
OWA50705.1	228	59	A	B	15.705639
OWA50705.1	228	60	A	B	18.15927
OWA50705.1	228	61	A	B	19.91928
OWA50705.1	228	82	A	B	9.653513
OWA50705.1	228	97	A	B	17.00164
OWA50705.1	228	98	A	B	15.188374
OWA50705.1	228	99	A	B	12.626605
OWA50705.1	228	100	A	B	13.720968
OWA50705.1	228	101	A	B	13.7093
OWA50705.1	228	102	A	B	13.31547
OWA50705.1	228	113	A	B	21.328205
OWA50705.1	228	114	A	B	20.453176
OWA50705.1	228	115	A	B	23.200903
OWA50705.1	228	135	A	B	23.18274
OWA50705.1	228	136	A	B	22.5828
OWA50705.1	228	137	A	B	22.375982
OWA50705.1	228	138	A	B	24.705791
OWA50705.1	228	139	A	B	24.317362
OWA50705.1	228	140	A	B	25.471258
OWA50705.1	228	141	A	B	25.960976
OWA50705.1	229	55	A	B	21.637121
OWA50705.1	229	56	A	B	21.135225
OWA50705.1	229	57	A	B	22.320791
OWA50705.1	229	58	A	B	20.944738
OWA50705.1	229	59	A	B	18.530441
OWA50705.1	229	60	A	B	20.595919
OWA50705.1	229	61	A	B	22.22139
OWA50705.1	229	82	A	B	12.893808
OWA50705.1	229	97	A	B	18.86299
OWA50705.1	229	98	A	B	17.689217
OWA50705.1	229	99	A	B	15.5561495
OWA50705.1	229	100	A	B	17.142288
OWA50705.1	229	101	A	B	17.324299
OWA50705.1	229	102	A	B	16.524427
OWA50705.1	229	113	A	B	24.029812
OWA50705.1	229	114	A	B	22.689651
OWA50705.1	229	115	A	B	25.451466
OWA50705.1	229	135	A	B	26.509031
OWA50705.1	229	136	A	B	25.97928
OWA50705.1	229	137	A	B	25.974178
OWA50705.1	229	138	A	B	28.209217
OWA50705.1	229	139	A	B	27.769703
OWA50705.1	229	140	A	B	29.06214
OWA50705.1	229	141	A	B	29.66993
OWA50705.1	230	55	A	B	24.875143
OWA50705.1	230	56	A	B	24.064816
OWA50705.1	230	57	A	B	24.87332
OWA50705.1	230	58	A	B	23.19609
OWA50705.1	230	59	A	B	20.616358
OWA50705.1	230	60	A	B	22.719131
OWA50705.1	230	61	A	B	24.68366
OWA50705.1	230	82	A	B	16.317122
OWA50705.1	230	97	A	B	21.409393
OWA50705.1	230	98	A	B	20.472351
OWA50705.1	230	99	A	B	18.191618
OWA50705.1	230	100	A	B	19.705824
OWA50705.1	230	101	A	B	20.307646
OWA50705.1	230	102	A	B	19.820505
OWA50705.1	230	113	A	B	25.980404
OWA50705.1	230	114	A	B	24.277283
OWA50705.1	230	115	A	B	26.687284
OWA50705.1	230	135	A	B	29.106525
OWA50705.1	230	136	A	B	28.928102
OWA50705.1	230	137	A	B	28.99401
OWA50705.1	230	138	A	B	31.456163
OWA50705.1	230	139	A	B	31.17423
OWA50705.1	230	140	A	B	32.319298
OWA50705.1	230	141	A	B	32.720345
OWA50705.1	248	55	A	B	25.199993
OWA50705.1	248	56	A	B	24.79926
OWA50705.1	248	57	A	B	23.396767
OWA50705.1	248	58	A	B	23.29895
OWA50705.1	248	59	A	B	23.105803
OWA50705.1	248	60	A	B	26.816862
OWA50705.1	248	61	A	B	29.796064
OWA50705.1	248	82	A	B	20.382877
OWA50705.1	248	97	A	B	28.749744
OWA50705.1	248	98	A	B	25.909801
OWA50705.1	248	99	A	B	22.137226
OWA50705.1	248	100	A	B	20.439135
OWA50705.1	248	101	A	B	20.401237
OWA50705.1	248	102	A	B	22.885796
OWA50705.1	248	113	A	B	27.762846
OWA50705.1	248	114	A	B	27.743872
OWA50705.1	248	115	A	B	28.67933
OWA50705.1	248	135	A	B	28.322264
OWA50705.1	248	136	A	B	28.414059
OWA50705.1	248	137	A	B	26.853853
OWA50705.1	248	138	A	B	29.758171
OWA50705.1	248	139	A	B	29.413183
OWA50705.1	248	140	A	B	28.497593
OWA50705.1	248	141	A	B	28.169365
OWA50705.1	249	55	A	B	22.031353
OWA50705.1	249	56	A	B	21.598335
OWA50705.1	249	57	A	B	20.530993
OWA50705.1	249	58	A	B	20.302586
OWA50705.1	249	59	A	B	19.881973
OWA50705.1	249	60	A	B	23.533878
OWA50705.1	249	61	A	B	26.378645
OWA50705.1	249	82	A	B	16.705761
OWA50705.1	249	97	A	B	25.13569
OWA50705.1	249	98	A	B	22.324684
OWA50705.1	249	99	A	B	18.597868
OWA50705.1	249	100	A	B	17.14083
OWA50705.1	249	101	A	B	17.101023
OWA50705.1	249	102	A	B	19.340927
OWA50705.1	249	113	A	B	24.814928
OWA50705.1	249	114	A	B	24.737665
OWA50705.1	249	115	A	B	26.022097
OWA50705.1	249	135	A	B	25.514462
OWA50705.1	249	136	A	B	25.485252
OWA50705.1	249	137	A	B	24.126402
OWA50705.1	249	138	A	B	27.022186
OWA50705.1	249	139	A	B	26.7098
OWA50705.1	249	140	A	B	26.177216
OWA50705.1	249	141	A	B	25.951735
OWA50705.1	250	55	A	B	18.441854
OWA50705.1	250	56	A	B	18.125029
OWA50705.1	250	57	A	B	17.000738
OWA50705.1	250	58	A	B	17.145456
OWA50705.1	250	59	A	B	17.161036
OWA50705.1	250	60	A	B	20.898598
OWA50705.1	250	61	A	B	23.607082
OWA50705.1	250	82	A	B	13.951469
OWA50705.1	250	97	A	B	22.697752
OWA50705.1	250	98	A	B	19.587719
OWA50705.1	250	99	A	B	15.843308
OWA50705.1	250	100	A	B	13.931977
OWA50705.1	250	101	A	B	13.632524
OWA50705.1	250	102	A	B	16.196583
OWA50705.1	250	113	A	B	21.998783
OWA50705.1	250	114	A	B	22.365492
OWA50705.1	250	115	A	B	23.768406
OWA50705.1	250	135	A	B	22.013334
OWA50705.1	250	136	A	B	21.840612
OWA50705.1	250	137	A	B	20.353374
OWA50705.1	250	138	A	B	23.247509
OWA50705.1	250	139	A	B	23.002695
OWA50705.1	250	140	A	B	22.47021
OWA50705.1	250	141	A	B	22.157578
OWA50705.1	251	55	A	B	15.725256
OWA50705.1	251	56	A	B	15.046553
OWA50705.1	251	57	A	B	14.242225
OWA50705.1	251	58	A	B	13.971254
OWA50705.1	251	59	A	B	13.609163
OWA50705.1	251	60	A	B	17.269997
OWA50705.1	251	61	A	B	19.933006
OWA50705.1	251	82	A	B	10.732559
OWA50705.1	251	97	A	B	18.89862
OWA50705.1	251	98	A	B	15.864583
OWA50705.1	251	99	A	B	12.11532
OWA50705.1	251	100	A	B	10.539079
OWA50705.1	251	101	A	B	10.648799
OWA50705.1	251	102	A	B	12.927384
OWA50705.1	251	113	A	B	18.702059
OWA50705.1	251	114	A	B	18.920385
OWA50705.1	251	115	A	B	20.635986
OWA50705.1	251	135	A	B	19.227787
OWA50705.1	251	136	A	B	19.136482
OWA50705.1	251	137	A	B	18.135319
OWA50705.1	251	138	A	B	21.144974
OWA50705.1	251	139	A	B	21.196941
OWA50705.1	251	140	A	B	21.255667
OWA50705.1	251	141	A	B	20.849615
OWA50705.1	252	55	A	B	17.026617
OWA50705.1	252	56	A	B	15.795173
OWA50705.1	252	57	A	B	15.327674
OWA50705.1	252	58	A	B	14.112134
OWA50705.1	252	59	A	B	12.732862
OWA50705.1	252	60	A	B	16.096912
OWA50705.1	252	61	A	B	18.899786
OWA50705.1	252	82	A	B	10.837247
OWA50705.1	252	97	A	B	17.35478
OWA50705.1	252	98	A	B	14.897048
OWA50705.1	252	99	A	B	11.281328
OWA50705.1	252	100	A	B	10.849619
OWA50705.1	252	101	A	B	11.852661
OWA50705.1	252	102	A	B	13.294635
OWA50705.1	252	113	A	B	18.055904
OWA50705.1	252	114	A	B	17.504333
OWA50705.1	252	115	A	B	19.356369
OWA50705.1	252	135	A	B	20.038916
OWA50705.1	252	136	A	B	20.280762
OWA50705.1	252	137	A	B	19.949331
OWA50705.1	252	138	A	B	23.031244
OWA50705.1	252	139	A	B	23.344059
OWA50705.1	252	140	A	B	23.909998
OWA50705.1	252	141	A	B	23.44981
OWA50705.1	253	55	A	B	18.300701
OWA50705.1	253	56	A	B	16.46467
OWA50705.1	253	57	A	B	15.17788
OWA50705.1	253	58	A	B	13.563446
OWA50705.1	253	59	A	B	12.3510475
OWA50705.1	253	60	A	B	15.810847
OWA50705.1	253	61	A	B	19.115673
OWA50705.1	253	82	A	B	13.535145
OWA50705.1	253	97	A	B	18.23609
OWA50705.1	253	98	A	B	15.912834
OWA50705.1	253	99	A	B	12.245454
OWA50705.1	253	100	A	B	11.402121
OWA50705.1	253	101	A	B	13.249841
OWA50705.1	253	102	A	B	15.199698
OWA50705.1	253	113	A	B	17.024294
OWA50705.1	253	114	A	B	16.35735
OWA50705.1	253	115	A	B	17.48971
OWA50705.1	253	135	A	B	19.656992
OWA50705.1	253	136	A	B	20.587631
OWA50705.1	253	137	A	B	20.476562
OWA50705.1	253	138	A	B	23.901007
OWA50705.1	253	139	A	B	24.719858
OWA50705.1	253	140	A	B	25.122808
OWA50705.1	253	141	A	B	24.078672
OWA50705.1	254	55	A	B	15.952983
OWA50705.1	254	56	A	B	13.561131
OWA50705.1	254	57	A	B	12.094005
OWA50705.1	254	58	A	B	10.00073
OWA50705.1	254	59	A	B	8.760716
OWA50705.1	254	60	A	B	12.244175
OWA50705.1	254	61	A	B	15.701079
OWA50705.1	254	82	A	B	12.456727
OWA50705.1	254	97	A	B	15.361966
OWA50705.1	254	98	A	B	13.043525
OWA50705.1	254	99	A	B	9.501065
OWA50705.1	254	100	A	B	8.600713
OWA50705.1	254	101	A	B	11.267907
OWA50705.1	254	102	A	B	13.199789
OWA50705.1	254	113	A	B	13.18672
OWA50705.1	254	114	A	B	12.655231
OWA50705.1	254	115	A	B	13.801988
OWA50705.1	254	135	A	B	16.229345
OWA50705.1	254	136	A	B	17.528748
OWA50705.1	254	137	A	B	17.899767
OWA50705.1	254	138	A	B	21.45357
OWA50705.1	254	139	A	B	22.753977
OWA50705.1	254	140	A	B	23.472303
OWA50705.1	254	141	A	B	22.081991
OWA50705.1	255	55	A	B	16.809336
OWA50705.1	255	56	A	B	13.868206
OWA50705.1	255	57	A	B	12.8039055
OWA50705.1	255	58	A	B	9.733605
OWA50705.1	255	59	A	B	7.3326497
OWA50705.1	255	60	A	B	10.016328
OWA50705.1	255	61	A	B	13.623714
OWA50705.1	255	82	A	B	13.378022
OWA50705.1	255	97	A	B	13.201584
OWA50705.1	255	98	A	B	11.721468
OWA50705.1	255	99	A	B	8.8851385
OWA50705.1	255	100	A	B	9.283903
OWA50705.1	255	101	A	B	12.647032
OWA50705.1	255	102	A	B	13.719821
OWA50705.1	255	113	A	B	11.327109
OWA50705.1	255	114	A	B	9.821803
OWA50705.1	255	115	A	B	11.085942
OWA50705.1	255	135	A	B	16.105816
OWA50705.1	255	136	A	B	17.81917
OWA50705.1	255	137	A	B	18.976166
OWA50705.1	255	138	A	B	22.468098
OWA50705.1	255	139	A	B	24.12537
OWA50705.1	255	140	A	B	25.346426
OWA50705.1	255	141	A	B	23.849705
OWA50705.1	256	55	A	B	15.304946
OWA50705.1	256	56	A	B	12.721684
OWA50705.1	256	57	A	B	12.748043
OWA50705.1	256	58	A	B	9.876763
OWA50705.1	256	59	A	B	6.797781
OWA50705.1	256	60	A	B	9.166455
OWA50705.1	256	61	A	B	12.167031
OWA50705.1	256	82	A	B	10.502243
OWA50705.1	256	97	A	B	10.672542
OWA50705.1	256	98	A	B	9.256632
OWA50705.1	256	99	A	B	6.5355563
OWA50705.1	256	100	A	B	8.195699
OWA50705.1	256	101	A	B	11.139032
OWA50705.1	256	102	A	B	11.287283
OWA50705.1	256	113	A	B	11.826148
OWA50705.1	256	114	A	B	10.289569
OWA50705.1	256	115	A	B	12.692241
OWA50705.1	256	135	A	B	16.163313
OWA50705.1	256	136	A	B	17.196135
OWA50705.1	256	137	A	B	18.393307
OWA50705.1	256	138	A	B	21.549047
OWA50705.1	256	139	A	B	22.852402
OWA50705.1	256	140	A	B	24.442535
OWA50705.1	256	141	A	B	23.458427
OWA50705.1	257	55	A	B	17.967999
OWA50705.1	257	56	A	B	15.662787
OWA50705.1	257	57	A	B	16.242277
OWA50705.1	257	58	A	B	13.377548
OWA50705.1	257	59	A	B	9.979656
OWA50705.1	257	60	A	B	11.417295
OWA50705.1	257	61	A	B	13.845687
OWA50705.1	257	82	A	B	11.845428
OWA50705.1	257	97	A	B	11.304404
OWA50705.1	257	98	A	B	10.877961
OWA50705.1	257	99	A	B	9.00321
OWA50705.1	257	100	A	B	11.461759
OWA50705.1	257	101	A	B	13.93783
OWA50705.1	257	102	A	B	13.298932
OWA50705.1	257	113	A	B	14.67474
OWA50705.1	257	114	A	B	12.490087
OWA50705.1	257	115	A	B	15.045858
OWA50705.1	257	135	A	B	19.441528
OWA50705.1	257	136	A	B	20.25942
OWA50705.1	257	137	A	B	21.563345
OWA50705.1	257	138	A	B	24.467468
OWA50705.1	257	139	A	B	25.524155
OWA50705.1	257	140	A	B	27.32423
OWA50705.1	257	141	A	B	26.668774
OWA50705.1	258	55	A	B	17.280863
OWA50705.1	258	56	A	B	15.65536
OWA50705.1	258	57	A	B	16.349545
OWA50705.1	258	58	A	B	14.2084255
OWA50705.1	258	59	A	B	11.405575
OWA50705.1	258	60	A	B	13.559337
OWA50705.1	258	61	A	B	15.812536
OWA50705.1	258	82	A	B	9.923288
OWA50705.1	258	97	A	B	13.121003
OWA50705.1	258	98	A	B	11.851839
OWA50705.1	258	99	A	B	9.333477
OWA50705.1	258	100	A	B	11.189662
OWA50705.1	258	101	A	B	12.785274
OWA50705.1	258	102	A	B	12.359441
OWA50705.1	258	113	A	B	16.756275
OWA50705.1	258	114	A	B	15.248053
OWA50705.1	258	115	A	B	17.871294
OWA50705.1	258	135	A	B	20.224598
OWA50705.1	258	136	A	B	20.479773
OWA50705.1	258	137	A	B	21.13941
OWA50705.1	258	138	A	B	23.921877
OWA50705.1	258	139	A	B	24.448963
OWA50705.1	258	140	A	B	25.972214
OWA50705.1	258	141	A	B	25.70341
OWA50705.1	259	55	A	B	18.375357
OWA50705.1	259	56	A	B	16.528097
OWA50705.1	259	57	A	B	16.323778
OWA50705.1	259	58	A	B	14.179196
OWA50705.1	259	59	A	B	11.805335
OWA50705.1	259	60	A	B	14.581915
OWA50705.1	259	61	A	B	17.479664
OWA50705.1	259	82	A	B	11.902172
OWA50705.1	259	97	A	B	15.560713
OWA50705.1	259	98	A	B	13.918274
OWA50705.1	259	99	A	B	10.764408
OWA50705.1	259	100	A	B	11.542433
OWA50705.1	259	101	A	B	13.458834
OWA50705.1	259	102	A	B	14.098509
OWA50705.1	259	113	A	B	16.972702
OWA50705.1	259	114	A	B	15.568725
OWA50705.1	259	115	A	B	17.493343
OWA50705.1	259	135	A	B	20.496693
OWA50705.1	259	136	A	B	21.160791
OWA50705.1	259	137	A	B	21.565683
OWA50705.1	259	138	A	B	24.700798
OWA50705.1	259	139	A	B	25.392622
OWA50705.1	259	140	A	B	26.451683
OWA50705.1	259	141	A	B	25.823961
OWA50705.1	260	55	A	B	21.6807
OWA50705.1	260	56	A	B	20.101826
OWA50705.1	260	57	A	B	20.053719
OWA50705.1	260	58	A	B	17.991194
OWA50705.1	260	59	A	B	15.522601
OWA50705.1	260	60	A	B	18.073181
OWA50705.1	260	61	A	B	20.810192
OWA50705.1	260	82	A	B	14.397429
OWA50705.1	260	97	A	B	18.447653
OWA50705.1	260	98	A	B	17.13571
OWA50705.1	260	99	A	B	14.215477
OWA50705.1	260	100	A	B	15.185198
OWA50705.1	260	101	A	B	16.731646
OWA50705.1	260	102	A	B	17.136526
OWA50705.1	260	113	A	B	20.64404
OWA50705.1	260	114	A	B	18.96406
OWA50705.1	260	115	A	B	20.82086
OWA50705.1	260	135	A	B	24.284283
OWA50705.1	260	136	A	B	24.81061
OWA50705.1	260	137	A	B	25.078745
OWA50705.1	260	138	A	B	28.093163
OWA50705.1	260	139	A	B	28.501307
OWA50705.1	260	140	A	B	29.479004
OWA50705.1	260	141	A	B	29.106762
OWA50705.1	261	55	A	B	22.891632
OWA50705.1	261	56	A	B	21.43059
OWA50705.1	261	57	A	B	20.808613
OWA50705.1	261	58	A	B	19.086962
OWA50705.1	261	59	A	B	17.193474
OWA50705.1	261	60	A	B	20.197588
OWA50705.1	261	61	A	B	23.21961
OWA50705.1	261	82	A	B	16.1966
OWA50705.1	261	97	A	B	21.337286
OWA50705.1	261	98	A	B	19.586737
OWA50705.1	261	99	A	B	16.255436
OWA50705.1	261	100	A	B	16.37039
OWA50705.1	261	101	A	B	17.740139
OWA50705.1	261	102	A	B	18.890652
OWA50705.1	261	113	A	B	22.178698
OWA50705.1	261	114	A	B	20.839369
OWA50705.1	261	115	A	B	22.229664
OWA50705.1	261	135	A	B	25.314804
OWA50705.1	261	136	A	B	25.926914
OWA50705.1	261	137	A	B	25.782116
OWA50705.1	261	138	A	B	28.939411
OWA50705.1	261	139	A	B	29.280264
OWA50705.1	261	140	A	B	29.769659
OWA50705.1	261	141	A	B	29.265139
OWA50705.1	262	55	A	B	24.789053
OWA50705.1	262	56	A	B	22.818356
OWA50705.1	262	57	A	B	21.83856
OWA50705.1	262	58	A	B	19.638704
OWA50705.1	262	59	A	B	17.5646
OWA50705.1	262	60	A	B	20.332418
OWA50705.1	262	61	A	B	23.635191
OWA50705.1	262	82	A	B	18.721613
OWA50705.1	262	97	A	B	22.054356
OWA50705.1	262	98	A	B	20.6747
OWA50705.1	262	99	A	B	17.488014
OWA50705.1	262	100	A	B	17.709396
OWA50705.1	262	101	A	B	19.731287
OWA50705.1	262	102	A	B	20.952986
OWA50705.1	262	113	A	B	21.95984
OWA50705.1	262	114	A	B	20.220516
OWA50705.1	262	115	A	B	21.069601
OWA50705.1	262	135	A	B	25.996058
OWA50705.1	262	136	A	B	27.143211
OWA50705.1	262	137	A	B	27.354364
OWA50705.1	262	138	A	B	30.728802
OWA50705.1	262	139	A	B	31.483873
OWA50705.1	262	140	A	B	32.036926
OWA50705.1	262	141	A	B	31.138094
OWA50705.1	263	55	A	B	26.35874
OWA50705.1	263	56	A	B	24.399637
OWA50705.1	263	57	A	B	23.921482
OWA50705.1	263	58	A	B	21.469994
OWA50705.1	263	59	A	B	18.876009
OWA50705.1	263	60	A	B	21.170124
OWA50705.1	263	61	A	B	24.192394
OWA50705.1	263	82	A	B	19.521177
OWA50705.1	263	97	A	B	22.047234
OWA50705.1	263	98	A	B	21.207535
OWA50705.1	263	99	A	B	18.439339
OWA50705.1	263	100	A	B	19.392443
OWA50705.1	263	101	A	B	21.411963
OWA50705.1	263	102	A	B	21.992924
OWA50705.1	263	113	A	B	23.346142
OWA50705.1	263	114	A	B	21.153875
OWA50705.1	263	115	A	B	22.317095
OWA50705.1	263	135	A	B	27.903416
OWA50705.1	263	136	A	B	28.939302
OWA50705.1	263	137	A	B	29.411444
OWA50705.1	263	138	A	B	32.635136
OWA50705.1	263	139	A	B	33.309715
OWA50705.1	263	140	A	B	34.187523
OWA50705.1	263	141	A	B	33.51153
OWA50705.1	273	55	A	B	28.13005
OWA50705.1	273	56	A	B	25.756504
OWA50705.1	273	57	A	B	23.338947
OWA50705.1	273	58	A	B	21.4296
OWA50705.1	273	59	A	B	20.613152
OWA50705.1	273	60	A	B	23.527235
OWA50705.1	273	61	A	B	27.310047
OWA50705.1	273	82	A	B	24.782812
OWA50705.1	273	97	A	B	27.280529
OWA50705.1	273	98	A	B	25.553429
OWA50705.1	273	99	A	B	22.233624
OWA50705.1	273	100	A	B	21.127954
OWA50705.1	273	101	A	B	23.525763
OWA50705.1	273	102	A	B	25.914135
OWA50705.1	273	113	A	B	23.27015
OWA50705.1	273	114	A	B	22.170736
OWA50705.1	273	115	A	B	21.311497
OWA50705.1	273	135	A	B	26.92667
OWA50705.1	273	136	A	B	28.94436
OWA50705.1	273	137	A	B	28.989866
OWA50705.1	273	138	A	B	32.71658
OWA50705.1	273	139	A	B	34.09168
OWA50705.1	273	140	A	B	33.929253
OWA50705.1	273	141	A	B	32.083958
OWA50705.1	274	55	A	B	24.487776
OWA50705.1	274	56	A	B	22.07697
OWA50705.1	274	57	A	B	19.839464
OWA50705.1	274	58	A	B	17.829136
OWA50705.1	274	59	A	B	16.884848
OWA50705.1	274	60	A	B	19.89032
OWA50705.1	274	61	A	B	23.642164
OWA50705.1	274	82	A	B	21.067173
OWA50705.1	274	97	A	B	23.535826
OWA50705.1	274	98	A	B	21.733267
OWA50705.1	274	99	A	B	18.394043
OWA50705.1	274	100	A	B	17.370886
OWA50705.1	274	101	A	B	19.854877
OWA50705.1	274	102	A	B	22.130888
OWA50705.1	274	113	A	B	19.87879
OWA50705.1	274	114	A	B	18.820837
OWA50705.1	274	115	A	B	18.357248
OWA50705.1	274	135	A	B	23.545471
OWA50705.1	274	136	A	B	25.447533
OWA50705.1	274	137	A	B	25.599394
OWA50705.1	274	138	A	B	29.311453
OWA50705.1	274	139	A	B	30.690592
OWA50705.1	274	140	A	B	30.757217
OWA50705.1	274	141	A	B	29.002401
OWA50705.1	275	55	A	B	23.356705
OWA50705.1	275	56	A	B	20.748522
OWA50705.1	275	57	A	B	18.02942
OWA50705.1	275	58	A	B	16.143175
OWA50705.1	275	59	A	B	15.811277
OWA50705.1	275	60	A	B	18.748503
OWA50705.1	275	61	A	B	22.53235
OWA50705.1	275	82	A	B	21.363365
OWA50705.1	275	97	A	B	23.138418
OWA50705.1	275	98	A	B	21.206781
OWA50705.1	275	99	A	B	18.0095
OWA50705.1	275	100	A	B	16.521473
OWA50705.1	275	101	A	B	19.183193
OWA50705.1	275	102	A	B	21.760368
OWA50705.1	275	113	A	B	17.942148
OWA50705.1	275	114	A	B	17.348171
OWA50705.1	275	115	A	B	16.347683
OWA50705.1	275	135	A	B	21.306574
OWA50705.1	275	136	A	B	23.547668
OWA50705.1	275	137	A	B	23.780722
OWA50705.1	275	138	A	B	27.564941
OWA50705.1	275	139	A	B	29.287735
OWA50705.1	275	140	A	B	29.26225
OWA50705.1	275	141	A	B	27.108381
OWA50705.1	276	55	A	B	24.424446
OWA50705.1	276	56	A	B	22.02346
OWA50705.1	276	57	A	B	18.875607
OWA50705.1	276	58	A	B	17.594578
OWA50705.1	276	59	A	B	18.015776
OWA50705.1	276	60	A	B	21.028372
OWA50705.1	276	61	A	B	24.720003
OWA50705.1	276	82	A	B	23.437199
OWA50705.1	276	97	A	B	25.765425
OWA50705.1	276	98	A	B	23.550406
OWA50705.1	276	99	A	B	20.33123
OWA50705.1	276	100	A	B	18.255617
OWA50705.1	276	101	A	B	20.581038
OWA50705.1	276	102	A	B	23.579197
OWA50705.1	276	113	A	B	19.622215
OWA50705.1	276	114	A	B	19.633337
OWA50705.1	276	115	A	B	18.290936
OWA50705.1	276	135	A	B	21.969687
OWA50705.1	276	136	A	B	24.239948
OWA50705.1	276	137	A	B	24.119192
OWA50705.1	276	138	A	B	27.864445
OWA50705.1	276	139	A	B	29.616802
OWA50705.1	276	140	A	B	29.15339
OWA50705.1	276	141	A	B	26.762333
OWA50705.1	277	55	A	B	24.728352
OWA50705.1	277	56	A	B	22.169641
OWA50705.1	277	57	A	B	18.706076
OWA50705.1	277	58	A	B	17.567501
OWA50705.1	277	59	A	B	18.487434
OWA50705.1	277	60	A	B	21.160463
OWA50705.1	277	61	A	B	24.72197
OWA50705.1	277	82	A	B	25.023043
OWA50705.1	277	97	A	B	26.387913
OWA50705.1	277	98	A	B	24.236893
OWA50705.1	277	99	A	B	21.3443
OWA50705.1	277	100	A	B	19.07987
OWA50705.1	277	101	A	B	21.510693
OWA50705.1	277	102	A	B	24.578653
OWA50705.1	277	113	A	B	19.00832
OWA50705.1	277	114	A	B	19.409895
OWA50705.1	277	115	A	B	17.502987
OWA50705.1	277	135	A	B	21.055937
OWA50705.1	277	136	A	B	23.67865
OWA50705.1	277	137	A	B	23.728546
OWA50705.1	277	138	A	B	27.434338
OWA50705.1	277	139	A	B	29.550337
OWA50705.1	277	140	A	B	29.048092
OWA50705.1	277	141	A	B	26.262617
OWA50705.1	278	55	A	B	23.104021
OWA50705.1	278	56	A	B	20.969296
OWA50705.1	278	57	A	B	17.342432
OWA50705.1	278	58	A	B	16.994526
OWA50705.1	278	59	A	B	18.570791
OWA50705.1	278	60	A	B	21.499727
OWA50705.1	278	61	A	B	24.850016
OWA50705.1	278	82	A	B	24.132439
OWA50705.1	278	97	A	B	26.650785
OWA50705.1	278	98	A	B	24.073347
OWA50705.1	278	99	A	B	21.085688
OWA50705.1	278	100	A	B	18.281418
OWA50705.1	278	101	A	B	20.161266
OWA50705.1	278	102	A	B	23.557577
OWA50705.1	278	113	A	B	19.258293
OWA50705.1	278	114	A	B	20.327478
OWA50705.1	278	115	A	B	18.7975
OWA50705.1	278	135	A	B	19.852419
OWA50705.1	278	136	A	B	22.122614
OWA50705.1	278	137	A	B	21.654533
OWA50705.1	278	138	A	B	25.232958
OWA50705.1	278	139	A	B	27.17231
OWA50705.1	278	140	A	B	26.293846
OWA50705.1	278	141	A	B	23.490185
OWA50705.1	279	55	A	B	20.335503
OWA50705.1	279	56	A	B	18.520473
OWA50705.1	279	57	A	B	14.796971
OWA50705.1	279	58	A	B	15.185646
OWA50705.1	279	59	A	B	17.406708
OWA50705.1	279	60	A	B	20.373045
OWA50705.1	279	61	A	B	23.40558
OWA50705.1	279	82	A	B	22.390831
OWA50705.1	279	97	A	B	25.426708
OWA50705.1	279	98	A	B	22.554438
OWA50705.1	279	99	A	B	19.687439
OWA50705.1	279	100	A	B	16.480406
OWA50705.1	279	101	A	B	17.906063
OWA50705.1	279	102	A	B	21.468842
OWA50705.1	279	113	A	B	18.013807
OWA50705.1	279	114	A	B	19.737799
OWA50705.1	279	115	A	B	18.59318
OWA50705.1	279	135	A	B	17.23693
OWA50705.1	279	136	A	B	19.215631
OWA50705.1	279	137	A	B	18.418648
OWA50705.1	279	138	A	B	21.867683
OWA50705.1	279	139	A	B	23.77935
OWA50705.1	279	140	A	B	22.735842
OWA50705.1	279	141	A	B	19.8412
OWA50705.1	280	55	A	B	18.40239
OWA50705.1	280	56	A	B	16.932846
OWA50705.1	280	57	A	B	13.401823
OWA50705.1	280	58	A	B	14.143505
OWA50705.1	280	59	A	B	16.37924
OWA50705.1	280	60	A	B	19.645433
OWA50705.1	280	61	A	B	22.599037
OWA50705.1	280	82	A	B	20.083378
OWA50705.1	280	97	A	B	24.28179
OWA50705.1	280	98	A	B	21.1577
OWA50705.1	280	99	A	B	18.084929
OWA50705.1	280	100	A	B	14.700584
OWA50705.1	280	101	A	B	15.709225
OWA50705.1	280	102	A	B	19.401907
OWA50705.1	280	113	A	B	17.792112
OWA50705.1	280	114	A	B	19.574387
OWA50705.1	280	115	A	B	19.015585
OWA50705.1	280	135	A	B	16.529024
OWA50705.1	280	136	A	B	18.005053
OWA50705.1	280	137	A	B	16.827887
OWA50705.1	280	138	A	B	20.259342
OWA50705.1	280	139	A	B	21.815165
OWA50705.1	280	140	A	B	20.686846
OWA50705.1	280	141	A	B	18.10686
OWA50705.1	281	55	A	B	19.199427
OWA50705.1	281	56	A	B	17.556456
OWA50705.1	281	57	A	B	14.366926
OWA50705.1	281	58	A	B	14.377749
OWA50705.1	281	59	A	B	15.789775
OWA50705.1	281	60	A	B	19.304905
OWA50705.1	281	61	A	B	22.573614
OWA50705.1	281	82	A	B	19.12615
OWA50705.1	281	97	A	B	23.667477
OWA50705.1	281	98	A	B	20.67732
OWA50705.1	281	99	A	B	17.26194
OWA50705.1	281	100	A	B	14.274248
OWA50705.1	281	101	A	B	15.591267
OWA50705.1	281	102	A	B	19.111412
OWA50705.1	281	113	A	B	18.077751
OWA50705.1	281	114	A	B	19.163074
OWA50705.1	281	115	A	B	18.78211
OWA50705.1	281	135	A	B	18.112104
OWA50705.1	281	136	A	B	19.571012
OWA50705.1	281	137	A	B	18.612326
OWA50705.1	281	138	A	B	22.180075
OWA50705.1	281	139	A	B	23.510927
OWA50705.1	281	140	A	B	22.654972
OWA50705.1	281	141	A	B	20.479254
OWA50705.1	282	55	A	B	19.508127
OWA50705.1	282	56	A	B	17.186937
OWA50705.1	282	57	A	B	13.999172
OWA50705.1	282	58	A	B	13.029808
OWA50705.1	282	59	A	B	13.91533
OWA50705.1	282	60	A	B	17.166344
OWA50705.1	282	61	A	B	20.692543
OWA50705.1	282	82	A	B	19.164864
OWA50705.1	282	97	A	B	21.88481
OWA50705.1	282	98	A	B	19.326586
OWA50705.1	282	99	A	B	16.093658
OWA50705.1	282	100	A	B	13.632798
OWA50705.1	282	101	A	B	15.838022
OWA50705.1	282	102	A	B	18.969757
OWA50705.1	282	113	A	B	15.799042
OWA50705.1	282	114	A	B	16.39335
OWA50705.1	282	115	A	B	15.63509
OWA50705.1	282	135	A	B	17.343908
OWA50705.1	282	136	A	B	19.394413
OWA50705.1	282	137	A	B	19.196068
OWA50705.1	282	138	A	B	22.946728
OWA50705.1	282	139	A	B	24.705912
OWA50705.1	282	140	A	B	24.38511
OWA50705.1	282	141	A	B	22.028719
OWA50705.1	283	55	A	B	19.087751
OWA50705.1	283	56	A	B	16.811636
OWA50705.1	283	57	A	B	14.263767
OWA50705.1	283	58	A	B	12.826851
OWA50705.1	283	59	A	B	12.787876
OWA50705.1	283	60	A	B	16.232773
OWA50705.1	283	61	A	B	19.845942
OWA50705.1	283	82	A	B	17.032063
OWA50705.1	283	97	A	B	20.275625
OWA50705.1	283	98	A	B	17.826706
OWA50705.1	283	99	A	B	14.339469
OWA50705.1	283	100	A	B	12.43757
OWA50705.1	283	101	A	B	14.728405
OWA50705.1	283	102	A	B	17.499413
OWA50705.1	283	113	A	B	15.852284
OWA50705.1	283	114	A	B	15.803734
OWA50705.1	283	115	A	B	15.70691
OWA50705.1	283	135	A	B	18.176884
OWA50705.1	283	136	A	B	19.891058
OWA50705.1	283	137	A	B	19.790443
OWA50705.1	283	138	A	B	23.511309
OWA50705.1	283	139	A	B	24.953403
OWA50705.1	283	140	A	B	24.935177
OWA50705.1	283	141	A	B	23.05689
OWA50705.1	284	55	A	B	21.607864
OWA50705.1	284	56	A	B	19.785353
OWA50705.1	284	57	A	B	17.255196
OWA50705.1	284	58	A	B	16.3015
OWA50705.1	284	59	A	B	16.394125
OWA50705.1	284	60	A	B	19.948277
OWA50705.1	284	61	A	B	23.4959
OWA50705.1	284	82	A	B	19.08623
OWA50705.1	284	97	A	B	23.690514
OWA50705.1	284	98	A	B	21.103704
OWA50705.1	284	99	A	B	17.446829
OWA50705.1	284	100	A	B	15.395462
OWA50705.1	284	101	A	B	17.08201
OWA50705.1	284	102	A	B	20.036266
OWA50705.1	284	113	A	B	19.661633
OWA50705.1	284	114	A	B	19.656895
OWA50705.1	284	115	A	B	19.527647
OWA50705.1	284	135	A	B	21.411821
OWA50705.1	284	136	A	B	22.835646
OWA50705.1	284	137	A	B	22.237518
OWA50705.1	284	138	A	B	25.846731
OWA50705.1	284	139	A	B	26.91766
OWA50705.1	284	140	A	B	26.458824
OWA50705.1	284	141	A	B	24.773
OWA50705.1	285	55	A	B	24.083195
OWA50705.1	285	56	A	B	22.213007
OWA50705.1	285	57	A	B	20.06456
OWA50705.1	285	58	A	B	18.682123
OWA50705.1	285	59	A	B	18.07463
OWA50705.1	285	60	A	B	21.471455
OWA50705.1	285	61	A	B	25.073572
OWA50705.1	285	82	A	B	20.300407
OWA50705.1	285	97	A	B	24.73736
OWA50705.1	285	98	A	B	22.494045
OWA50705.1	285	99	A	B	18.858664
OWA50705.1	285	100	A	B	17.447521
OWA50705.1	285	101	A	B	19.248192
OWA50705.1	285	102	A	B	21.775658
OWA50705.1	285	113	A	B	21.691105
OWA50705.1	285	114	A	B	21.061935
OWA50705.1	285	115	A	B	21.037851
OWA50705.1	285	135	A	B	24.284632
OWA50705.1	285	136	A	B	25.685713
OWA50705.1	285	137	A	B	25.271616
OWA50705.1	285	138	A	B	28.851751
OWA50705.1	285	139	A	B	29.785896
OWA50705.1	285	140	A	B	29.513163
OWA50705.1	285	141	A	B	28.066818
OWA50705.1	297	55	A	B	20.204273
OWA50705.1	297	56	A	B	19.187967
OWA50705.1	297	57	A	B	17.197723
OWA50705.1	297	58	A	B	16.967783
OWA50705.1	297	59	A	B	17.185652
OWA50705.1	297	60	A	B	20.973513
OWA50705.1	297	61	A	B	24.149338
OWA50705.1	297	82	A	B	16.91214
OWA50705.1	297	97	A	B	23.849873
OWA50705.1	297	98	A	B	20.880375
OWA50705.1	297	99	A	B	17.058817
OWA50705.1	297	100	A	B	14.850038
OWA50705.1	297	101	A	B	15.487855
OWA50705.1	297	102	A	B	18.467815
OWA50705.1	297	113	A	B	21.30971
OWA50705.1	297	114	A	B	21.609758
OWA50705.1	297	115	A	B	22.24608
OWA50705.1	297	135	A	B	21.92054
OWA50705.1	297	136	A	B	22.513275
OWA50705.1	297	137	A	B	21.297186
OWA50705.1	297	138	A	B	24.588123
OWA50705.1	297	139	A	B	24.970127
OWA50705.1	297	140	A	B	24.286236
OWA50705.1	297	141	A	B	23.234158
OWA50705.1	298	55	A	B	16.576963
OWA50705.1	298	56	A	B	15.417731
OWA50705.1	298	57	A	B	13.345583
OWA50705.1	298	58	A	B	13.255564
OWA50705.1	298	59	A	B	13.802214
OWA50705.1	298	60	A	B	17.629042
OWA50705.1	298	61	A	B	20.693861
OWA50705.1	298	82	A	B	14.138477
OWA50705.1	298	97	A	B	20.698914
OWA50705.1	298	98	A	B	17.557745
OWA50705.1	298	99	A	B	13.786222
OWA50705.1	298	100	A	B	11.232077
OWA50705.1	298	101	A	B	11.9776125
OWA50705.1	298	102	A	B	15.1539545
OWA50705.1	298	113	A	B	17.847132
OWA50705.1	298	114	A	B	18.502455
OWA50705.1	298	115	A	B	19.328337
OWA50705.1	298	135	A	B	18.088634
OWA50705.1	298	136	A	B	18.677689
OWA50705.1	298	137	A	B	17.585413
OWA50705.1	298	138	A	B	20.970373
OWA50705.1	298	139	A	B	21.598026
OWA50705.1	298	140	A	B	21.158844
OWA50705.1	298	141	A	B	19.926416
OWA50705.1	299	55	A	B	13.907781
OWA50705.1	299	56	A	B	13.458954
OWA50705.1	299	57	A	B	12.107994
OWA50705.1	299	58	A	B	12.668481
OWA50705.1	299	59	A	B	13.343292
OWA50705.1	299	60	A	B	17.113653
OWA50705.1	299	61	A	B	19.671852
OWA50705.1	299	82	A	B	11.142372
OWA50705.1	299	97	A	B	19.36916
OWA50705.1	299	98	A	B	15.947269
OWA50705.1	299	99	A	B	12.268069
OWA50705.1	299	100	A	B	9.631912
OWA50705.1	299	101	A	B	9.270525
OWA50705.1	299	102	A	B	12.405939
OWA50705.1	299	113	A	B	17.854643
OWA50705.1	299	114	A	B	18.810022
OWA50705.1	299	115	A	B	20.293575
OWA50705.1	299	135	A	B	17.115294
OWA50705.1	299	136	A	B	16.932457
OWA50705.1	299	137	A	B	15.478408
OWA50705.1	299	138	A	B	18.541307
OWA50705.1	299	139	A	B	18.682068
OWA50705.1	299	140	A	B	18.339808
OWA50705.1	299	141	A	B	17.658142
OWA50705.1	300	55	A	B	12.552671
OWA50705.1	300	56	A	B	12.270733
OWA50705.1	300	57	A	B	10.271953
OWA50705.1	300	58	A	B	11.755368
OWA50705.1	300	59	A	B	13.498551
OWA50705.1	300	60	A	B	17.148623
OWA50705.1	300	61	A	B	19.519497
OWA50705.1	300	82	A	B	12.468279
OWA50705.1	300	97	A	B	19.99802
OWA50705.1	300	98	A	B	16.366306
OWA50705.1	300	99	A	B	13.001478
OWA50705.1	300	100	A	B	9.580071
OWA50705.1	300	101	A	B	8.903073
OWA50705.1	300	102	A	B	12.623777
OWA50705.1	300	113	A	B	17.109892
OWA50705.1	300	114	A	B	18.795416
OWA50705.1	300	115	A	B	19.987421
OWA50705.1	300	135	A	B	15.0192995
OWA50705.1	300	136	A	B	14.814687
OWA50705.1	300	137	A	B	12.936076
OWA50705.1	300	138	A	B	16.051235
OWA50705.1	300	139	A	B	16.437038
OWA50705.1	300	140	A	B	15.687301
OWA50705.1	300	141	A	B	14.53243
OWA50705.1	301	55	A	B	14.907795
OWA50705.1	301	56	A	B	15.346041
OWA50705.1	301	57	A	B	13.479117
OWA50705.1	301	58	A	B	15.429357
OWA50705.1	301	59	A	B	17.33409
OWA50705.1	301	60	A	B	20.937592
OWA50705.1	301	61	A	B	23.143724
OWA50705.1	301	82	A	B	15.051266
OWA50705.1	301	97	A	B	23.577974
OWA50705.1	301	98	A	B	19.871454
OWA50705.1	301	99	A	B	16.596848
OWA50705.1	301	100	A	B	13.210295
OWA50705.1	301	101	A	B	11.858834
OWA50705.1	301	102	A	B	15.4705925
OWA50705.1	301	113	A	B	20.803322
OWA50705.1	301	114	A	B	22.633474
OWA50705.1	301	115	A	B	23.722574
OWA50705.1	301	135	A	B	17.95227
OWA50705.1	301	136	A	B	17.358257
OWA50705.1	301	137	A	B	14.82354
OWA50705.1	301	138	A	B	17.437452
OWA50705.1	301	139	A	B	17.225649
OWA50705.1	301	140	A	B	15.671168
OWA50705.1	301	141	A	B	14.875461
OWA50705.1	302	55	A	B	16.768276
OWA50705.1	302	56	A	B	16.80308
OWA50705.1	302	57	A	B	14.209153
OWA50705.1	302	58	A	B	16.189507
OWA50705.1	302	59	A	B	18.516043
OWA50705.1	302	60	A	B	22.042799
OWA50705.1	302	61	A	B	24.42512
OWA50705.1	302	82	A	B	18.114073
OWA50705.1	302	97	A	B	25.434113
OWA50705.1	302	98	A	B	21.79765
OWA50705.1	302	99	A	B	18.603106
OWA50705.1	302	100	A	B	14.978595
OWA50705.1	302	101	A	B	14.201027
OWA50705.1	302	102	A	B	18.008121
OWA50705.1	302	113	A	B	21.16115
OWA50705.1	302	114	A	B	23.212982
OWA50705.1	302	115	A	B	23.71007
OWA50705.1	302	135	A	B	18.13942
OWA50705.1	302	136	A	B	18.076622
OWA50705.1	302	137	A	B	15.610552
OWA50705.1	302	138	A	B	18.358902
OWA50705.1	302	139	A	B	18.655268
OWA50705.1	302	140	A	B	16.77198
OWA50705.1	302	141	A	B	15.233812
OWA50705.1	303	55	A	B	17.33141
OWA50705.1	303	56	A	B	16.604332
OWA50705.1	303	57	A	B	13.781769
OWA50705.1	303	58	A	B	14.870305
OWA50705.1	303	59	A	B	16.71201
OWA50705.1	303	60	A	B	20.374886
OWA50705.1	303	61	A	B	23.194338
OWA50705.1	303	82	A	B	17.577024
OWA50705.1	303	97	A	B	24.07849
OWA50705.1	303	98	A	B	20.660389
OWA50705.1	303	99	A	B	17.217497
OWA50705.1	303	100	A	B	13.829435
OWA50705.1	303	101	A	B	13.953982
OWA50705.1	303	102	A	B	17.706823
OWA50705.1	303	113	A	B	19.536457
OWA50705.1	303	114	A	B	21.107325
OWA50705.1	303	115	A	B	21.384333
OWA50705.1	303	135	A	B	17.94499
OWA50705.1	303	136	A	B	18.502014
OWA50705.1	303	137	A	B	16.709736
OWA50705.1	303	138	A	B	19.92435
OWA50705.1	303	139	A	B	20.63189
OWA50705.1	303	140	A	B	19.316786
OWA50705.1	303	141	A	B	17.584074
OWA50705.1	345	55	A	B	24.311804
OWA50705.1	345	56	A	B	21.90172
OWA50705.1	345	57	A	B	18.106314
OWA50705.1	345	58	A	B	17.754469
OWA50705.1	345	59	A	B	19.713633
OWA50705.1	345	60	A	B	21.946625
OWA50705.1	345	61	A	B	25.010704
OWA50705.1	345	82	A	B	26.797775
OWA50705.1	345	97	A	B	27.55964
OWA50705.1	345	98	A	B	25.283606
OWA50705.1	345	99	A	B	22.8946
OWA50705.1	345	100	A	B	20.180988
OWA50705.1	345	101	A	B	22.295311
OWA50705.1	345	102	A	B	25.500374
OWA50705.1	345	113	A	B	18.821184
OWA50705.1	345	114	A	B	20.244118
OWA50705.1	345	115	A	B	17.998981
OWA50705.1	345	135	A	B	19.26525
OWA50705.1	345	136	A	B	22.065823
OWA50705.1	345	137	A	B	22.069326
OWA50705.1	345	138	A	B	25.485016
OWA50705.1	345	139	A	B	27.985273
OWA50705.1	345	140	A	B	27.256392
OWA50705.1	345	141	A	B	23.957466
OWA50705.1	346	55	A	B	26.080332
OWA50705.1	346	56	A	B	24.060322
OWA50705.1	346	57	A	B	20.24853
OWA50705.1	346	58	A	B	20.306868
OWA50705.1	346	59	A	B	22.350718
OWA50705.1	346	60	A	B	24.926954
OWA50705.1	346	61	A	B	28.02945
OWA50705.1	346	82	A	B	28.322905
OWA50705.1	346	97	A	B	30.354795
OWA50705.1	346	98	A	B	27.816418
OWA50705.1	346	99	A	B	25.13224
OWA50705.1	346	100	A	B	22.163069
OWA50705.1	346	101	A	B	23.866163
OWA50705.1	346	102	A	B	27.329357
OWA50705.1	346	113	A	B	22.0542
OWA50705.1	346	114	A	B	23.520716
OWA50705.1	346	115	A	B	21.516178
OWA50705.1	346	135	A	B	21.87984
OWA50705.1	346	136	A	B	24.295078
OWA50705.1	346	137	A	B	23.755775
OWA50705.1	346	138	A	B	27.071207
OWA50705.1	346	139	A	B	29.219769
OWA50705.1	346	140	A	B	28.026627
OWA50705.1	346	141	A	B	24.871117
OWA50705.1	347	55	A	B	23.886705
OWA50705.1	347	56	A	B	22.32125
OWA50705.1	347	57	A	B	18.541513
OWA50705.1	347	58	A	B	19.278086
OWA50705.1	347	59	A	B	21.734362
OWA50705.1	347	60	A	B	24.514353
OWA50705.1	347	61	A	B	27.397022
OWA50705.1	347	82	A	B	26.613125
OWA50705.1	347	97	A	B	29.688898
OWA50705.1	347	98	A	B	26.816599
OWA50705.1	347	99	A	B	24.080732
OWA50705.1	347	100	A	B	20.771204
OWA50705.1	347	101	A	B	21.928892
OWA50705.1	347	102	A	B	25.565765
OWA50705.1	347	113	A	B	21.792149
OWA50705.1	347	114	A	B	23.707188
OWA50705.1	347	115	A	B	22.205276
OWA50705.1	347	135	A	B	20.396812
OWA50705.1	347	136	A	B	22.34368
OWA50705.1	347	137	A	B	21.305344
OWA50705.1	347	138	A	B	24.443335
OWA50705.1	347	139	A	B	26.34066
OWA50705.1	347	140	A	B	24.839802
OWA50705.1	347	141	A	B	21.768026
OWA50705.1	348	55	A	B	24.14347
OWA50705.1	348	56	A	B	23.078604
OWA50705.1	348	57	A	B	19.491201
OWA50705.1	348	58	A	B	20.624083
OWA50705.1	348	59	A	B	23.074785
OWA50705.1	348	60	A	B	26.183643
OWA50705.1	348	61	A	B	29.034477
OWA50705.1	348	82	A	B	26.432064
OWA50705.1	348	97	A	B	30.970978
OWA50705.1	348	98	A	B	27.828463
OWA50705.1	348	99	A	B	24.834795
OWA50705.1	348	100	A	B	21.35194
OWA50705.1	348	101	A	B	21.967318
OWA50705.1	348	102	A	B	25.760084
OWA50705.1	348	113	A	B	23.900753
OWA50705.1	348	114	A	B	25.83663
OWA50705.1	348	115	A	B	24.767744
OWA50705.1	348	135	A	B	21.959715
OWA50705.1	348	136	A	B	23.354565
OWA50705.1	348	137	A	B	21.749477
OWA50705.1	348	138	A	B	24.725937
OWA50705.1	348	139	A	B	26.101456
OWA50705.1	348	140	A	B	24.193981
OWA50705.1	348	141	A	B	21.499573
OWA50705.1	349	55	A	B	23.489407
OWA50705.1	349	56	A	B	22.817251
OWA50705.1	349	57	A	B	19.315344
OWA50705.1	349	58	A	B	21.0614
OWA50705.1	349	59	A	B	23.95389
OWA50705.1	349	60	A	B	26.896673
OWA50705.1	349	61	A	B	29.379486
OWA50705.1	349	82	A	B	26.881401
OWA50705.1	349	97	A	B	31.565706
OWA50705.1	349	98	A	B	28.295464
OWA50705.1	349	99	A	B	25.560701
OWA50705.1	349	100	A	B	21.892284
OWA50705.1	349	101	A	B	22.06262
OWA50705.1	349	102	A	B	25.85166
OWA50705.1	349	113	A	B	24.45263
OWA50705.1	349	114	A	B	26.85678
OWA50705.1	349	115	A	B	25.94678
OWA50705.1	349	135	A	B	21.333763
OWA50705.1	349	136	A	B	22.405289
OWA50705.1	349	137	A	B	20.483538
OWA50705.1	349	138	A	B	23.07135
OWA50705.1	349	139	A	B	24.383663
OWA50705.1	349	140	A	B	22.166954
OWA50705.1	349	141	A	B	19.37659
OWA50705.1	350	55	A	B	23.617329
OWA50705.1	350	56	A	B	23.550268
OWA50705.1	350	57	A	B	20.380926
OWA50705.1	350	58	A	B	22.574219
OWA50705.1	350	59	A	B	25.511509
OWA50705.1	350	60	A	B	28.608551
OWA50705.1	350	61	A	B	30.905725
OWA50705.1	350	82	A	B	26.916983
OWA50705.1	350	97	A	B	32.826702
OWA50705.1	350	98	A	B	29.340883
OWA50705.1	350	99	A	B	26.537743
OWA50705.1	350	100	A	B	22.77011
OWA50705.1	350	101	A	B	22.306145
OWA50705.1	350	102	A	B	26.11165
OWA50705.1	350	113	A	B	26.535282
OWA50705.1	350	114	A	B	29.045067
OWA50705.1	350	115	A	B	28.550934
OWA50705.1	350	135	A	B	22.731182
OWA50705.1	350	136	A	B	23.17789
OWA50705.1	350	137	A	B	20.706491
OWA50705.1	350	138	A	B	22.921701
OWA50705.1	350	139	A	B	23.653992
OWA50705.1	350	140	A	B	20.988203
OWA50705.1	350	141	A	B	18.668291
OWA50705.1	351	55	A	B	26.631643
OWA50705.1	351	56	A	B	26.778152
OWA50705.1	351	57	A	B	23.67833
OWA50705.1	351	58	A	B	26.044815
OWA50705.1	351	59	A	B	29.109034
OWA50705.1	351	60	A	B	32.098682
OWA50705.1	351	61	A	B	34.257088
OWA50705.1	351	82	A	B	30.359737
OWA50705.1	351	97	A	B	36.31604
OWA50705.1	351	98	A	B	32.819553
OWA50705.1	351	99	A	B	30.132881
OWA50705.1	351	100	A	B	26.340155
OWA50705.1	351	101	A	B	25.706497
OWA50705.1	351	102	A	B	29.462378
OWA50705.1	351	113	A	B	29.87163
OWA50705.1	351	114	A	B	32.52111
OWA50705.1	351	115	A	B	31.920595
OWA50705.1	351	135	A	B	25.661884
OWA50705.1	351	136	A	B	25.989702
OWA50705.1	351	137	A	B	23.388702
OWA50705.1	351	138	A	B	25.226286
OWA50705.1	351	139	A	B	25.827955
OWA50705.1	351	140	A	B	22.864002
OWA50705.1	351	141	A	B	20.627737
OWA50705.1	352	55	A	B	29.342846
OWA50705.1	352	56	A	B	29.830093
OWA50705.1	352	57	A	B	26.926199
OWA50705.1	352	58	A	B	29.475204
OWA50705.1	352	59	A	B	32.551456
OWA50705.1	352	60	A	B	35.574707
OWA50705.1	352	61	A	B	37.623196
OWA50705.1	352	82	A	B	33.04373
OWA50705.1	352	97	A	B	39.58447
OWA50705.1	352	98	A	B	36.0082
OWA50705.1	352	99	A	B	33.32237
OWA50705.1	352	100	A	B	29.518463
OWA50705.1	352	101	A	B	28.571066
OWA50705.1	352	102	A	B	32.274624
OWA50705.1	352	113	A	B	33.46317
OWA50705.1	352	114	A	B	36.163174
OWA50705.1	352	115	A	B	35.67148
OWA50705.1	352	135	A	B	28.926474
OWA50705.1	352	136	A	B	28.955023
OWA50705.1	352	137	A	B	26.108377
OWA50705.1	352	138	A	B	27.593357
OWA50705.1	352	139	A	B	27.819805
OWA50705.1	352	140	A	B	24.559187
OWA50705.1	352	141	A	B	22.699999
OWA50705.1	369	55	A	B	17.295132
OWA50705.1	369	56	A	B	17.000067
OWA50705.1	369	57	A	B	13.782523
OWA50705.1	369	58	A	B	16.349735
OWA50705.1	369	59	A	B	19.741642
OWA50705.1	369	60	A	B	22.383303
OWA50705.1	369	61	A	B	24.255331
OWA50705.1	369	82	A	B	22.175251
OWA50705.1	369	97	A	B	26.62238
OWA50705.1	369	98	A	B	23.242296
OWA50705.1	369	99	A	B	20.998459
OWA50705.1	369	100	A	B	17.244629
OWA50705.1	369	101	A	B	16.913843
OWA50705.1	369	102	A	B	20.501802
OWA50705.1	369	113	A	B	20.069458
OWA50705.1	369	114	A	B	23.055853
OWA50705.1	369	115	A	B	22.810898
OWA50705.1	369	135	A	B	15.409347
OWA50705.1	369	136	A	B	15.932416
OWA50705.1	369	137	A	B	13.764499
OWA50705.1	369	138	A	B	16.143251
OWA50705.1	369	139	A	B	17.625338
OWA50705.1	369	140	A	B	15.61685
OWA50705.1	369	141	A	B	12.536294
OWA50705.1	370	55	A	B	13.649404
OWA50705.1	370	56	A	B	13.177996
OWA50705.1	370	57	A	B	9.966515
OWA50705.1	370	58	A	B	12.662253
OWA50705.1	370	59	A	B	16.080843
OWA50705.1	370	60	A	B	18.746416
OWA50705.1	370	61	A	B	20.568047
OWA50705.1	370	82	A	B	18.525055
OWA50705.1	370	97	A	B	22.80849
OWA50705.1	370	98	A	B	19.391594
OWA50705.1	370	99	A	B	17.188923
OWA50705.1	370	100	A	B	13.445556
OWA50705.1	370	101	A	B	13.164537
OWA50705.1	370	102	A	B	16.711403
OWA50705.1	370	113	A	B	16.729393
OWA50705.1	370	114	A	B	19.728027
OWA50705.1	370	115	A	B	19.893381
OWA50705.1	370	135	A	B	12.059769
OWA50705.1	370	136	A	B	12.505499
OWA50705.1	370	137	A	B	10.476428
OWA50705.1	370	138	A	B	13.330933
OWA50705.1	370	139	A	B	15.012023
OWA50705.1	370	140	A	B	13.618518
OWA50705.1	370	141	A	B	10.549182
OWA50705.1	371	55	A	B	13.536517
OWA50705.1	371	56	A	B	12.991854
OWA50705.1	371	57	A	B	9.899136
OWA50705.1	371	58	A	B	12.088953
OWA50705.1	371	59	A	B	14.965373
OWA50705.1	371	60	A	B	18.169483
OWA50705.1	371	61	A	B	20.40499
OWA50705.1	371	82	A	B	16.546776
OWA50705.1	371	97	A	B	22.02062
OWA50705.1	371	98	A	B	18.481836
OWA50705.1	371	99	A	B	15.691488
OWA50705.1	371	100	A	B	11.902394
OWA50705.1	371	101	A	B	11.65694
OWA50705.1	371	102	A	B	15.466686
OWA50705.1	371	113	A	B	16.783356
OWA50705.1	371	114	A	B	19.247206
OWA50705.1	371	115	A	B	19.654325
OWA50705.1	371	135	A	B	13.360858
OWA50705.1	371	136	A	B	13.720434
OWA50705.1	371	137	A	B	11.709419
OWA50705.1	371	138	A	B	14.86616
OWA50705.1	371	139	A	B	16.043097
OWA50705.1	371	140	A	B	14.771495
OWA50705.1	371	141	A	B	12.421067
OWA50705.1	372	55	A	B	10.836869
OWA50705.1	372	56	A	B	11.257408
OWA50705.1	372	57	A	B	9.089662
OWA50705.1	372	58	A	B	11.976294
OWA50705.1	372	59	A	B	14.796371
OWA50705.1	372	60	A	B	17.910442
OWA50705.1	372	61	A	B	19.637447
OWA50705.1	372	82	A	B	14.143853
OWA50705.1	372	97	A	B	20.88337
OWA50705.1	372	98	A	B	17.143042
OWA50705.1	372	99	A	B	14.538235
OWA50705.1	372	100	A	B	10.790264
OWA50705.1	372	101	A	B	9.361087
OWA50705.1	372	102	A	B	13.071818
OWA50705.1	372	113	A	B	17.195843
OWA50705.1	372	114	A	B	19.765839
OWA50705.1	372	115	A	B	20.865751
OWA50705.1	372	135	A	B	12.887759
OWA50705.1	372	136	A	B	12.167889
OWA50705.1	372	137	A	B	9.487182
OWA50705.1	372	138	A	B	12.274733
OWA50705.1	372	139	A	B	12.80805
OWA50705.1	372	140	A	B	11.520603
OWA50705.1	372	141	A	B	9.839879
CEO96921.1	184	57	A	B	18.712984
CEO96921.1	184	58	A	B	19.247517
CEO96921.1	184	59	A	B	19.128973
CEO96921.1	184	60	A	B	22.697817
CEO96921.1	184	61	A	B	25.036247
CEO96921.1	184	82	A	B	13.721489
CEO96921.1	184	97	A	B	23.501722
CEO96921.1	184	98	A	B	20.508547
CEO96921.1	184	99	A	B	16.992567
CEO96921.1	184	100	A	B	15.420455
CEO96921.1	184	101	A	B	14.231349
CEO96921.1	184	102	A	B	16.598816
CEO96921.1	184	113	A	B	24.350933
CEO96921.1	184	114	A	B	24.526682
CEO96921.1	184	115	A	B	26.334305
CEO96921.1	184	135	A	B	23.799965
CEO96921.1	184	136	A	B	23.504364
CEO96921.1	184	137	A	B	21.7313
CEO96921.1	184	138	A	B	23.83328
CEO96921.1	184	139	A	B	22.829405
CEO96921.1	184	140	A	B	22.829887
CEO96921.1	184	141	A	B	23.068514
CEO96921.1	185	57	A	B	17.556953
CEO96921.1	185	58	A	B	17.522097
CEO96921.1	185	59	A	B	16.732399
CEO96921.1	185	60	A	B	20.102652
CEO96921.1	185	61	A	B	22.416225
CEO96921.1	185	82	A	B	11.461772
CEO96921.1	185	97	A	B	20.485622
CEO96921.1	185	98	A	B	17.813284
CEO96921.1	185	99	A	B	14.372457
CEO96921.1	185	100	A	B	13.523473
CEO96921.1	185	101	A	B	12.809813
CEO96921.1	185	102	A	B	14.631104
CEO96921.1	185	113	A	B	22.215235
CEO96921.1	185	114	A	B	21.953413
CEO96921.1	185	115	A	B	24.005562
CEO96921.1	185	135	A	B	22.623226
CEO96921.1	185	136	A	B	22.456997
CEO96921.1	185	137	A	B	21.249928
CEO96921.1	185	138	A	B	23.55297
CEO96921.1	185	139	A	B	22.814209
CEO96921.1	185	140	A	B	23.448277
CEO96921.1	185	141	A	B	23.63743
CEO96921.1	186	57	A	B	15.536827
CEO96921.1	186	58	A	B	15.668671
CEO96921.1	186	59	A	B	14.710069
CEO96921.1	186	60	A	B	17.796494
CEO96921.1	186	61	A	B	19.65463
CEO96921.1	186	82	A	B	7.8385873
CEO96921.1	186	97	A	B	17.495325
CEO96921.1	186	98	A	B	14.771299
CEO96921.1	186	99	A	B	11.644168
CEO96921.1	186	100	A	B	11.218354
CEO96921.1	186	101	A	B	10.076387
CEO96921.1	186	102	A	B	11.265639
CEO96921.1	186	113	A	B	20.313593
CEO96921.1	186	114	A	B	20.168491
CEO96921.1	186	115	A	B	22.693491
CEO96921.1	186	135	A	B	20.444876
CEO96921.1	186	136	A	B	19.89648
CEO96921.1	186	137	A	B	18.888418
CEO96921.1	186	138	A	B	20.996317
CEO96921.1	186	139	A	B	20.19174
CEO96921.1	186	140	A	B	21.296276
CEO96921.1	186	141	A	B	21.735231
CEO96921.1	187	57	A	B	16.873491
CEO96921.1	187	58	A	B	17.10173
CEO96921.1	187	59	A	B	15.79273
CEO96921.1	187	60	A	B	18.309847
CEO96921.1	187	61	A	B	19.51628
CEO96921.1	187	82	A	B	6.968888
CEO96921.1	187	97	A	B	16.769424
CEO96921.1	187	98	A	B	14.376648
CEO96921.1	187	99	A	B	12.015116
CEO96921.1	187	100	A	B	12.442423
CEO96921.1	187	101	A	B	10.855006
CEO96921.1	187	102	A	B	10.766389
CEO96921.1	187	113	A	B	21.373964
CEO96921.1	187	114	A	B	21.115849
CEO96921.1	187	115	A	B	24.084837
CEO96921.1	187	135	A	B	21.41733
CEO96921.1	187	136	A	B	20.37474
CEO96921.1	187	137	A	B	19.566359
CEO96921.1	187	138	A	B	21.217297
CEO96921.1	187	139	A	B	20.090258
CEO96921.1	187	140	A	B	21.609882
CEO96921.1	187	141	A	B	22.566936
CEO96921.1	188	57	A	B	14.90389
CEO96921.1	188	58	A	B	15.94364
CEO96921.1	188	59	A	B	15.382953
CEO96921.1	188	60	A	B	17.922216
CEO96921.1	188	61	A	B	18.809227
CEO96921.1	188	82	A	B	5.310338
CEO96921.1	188	97	A	B	16.629108
CEO96921.1	188	98	A	B	13.691329
CEO96921.1	188	99	A	B	11.508695
CEO96921.1	188	100	A	B	11.204992
CEO96921.1	188	101	A	B	8.591064
CEO96921.1	188	102	A	B	8.671098
CEO96921.1	188	113	A	B	20.644047
CEO96921.1	188	114	A	B	21.069403
CEO96921.1	188	115	A	B	24.074446
CEO96921.1	188	135	A	B	19.300117
CEO96921.1	188	136	A	B	17.77385
CEO96921.1	188	137	A	B	16.54026
CEO96921.1	188	138	A	B	17.839525
CEO96921.1	188	139	A	B	16.426413
CEO96921.1	188	140	A	B	17.861132
CEO96921.1	188	141	A	B	19.05017
CEO96921.1	189	57	A	B	16.904322
CEO96921.1	189	58	A	B	18.154358
CEO96921.1	189	59	A	B	17.946257
CEO96921.1	189	60	A	B	20.879457
CEO96921.1	189	61	A	B	22.123323
CEO96921.1	189	82	A	B	8.800727
CEO96921.1	189	97	A	B	20.157227
CEO96921.1	189	98	A	B	17.09386
CEO96921.1	189	99	A	B	14.484707
CEO96921.1	189	100	A	B	13.526002
CEO96921.1	189	101	A	B	10.893248
CEO96921.1	189	102	A	B	11.9353485
CEO96921.1	189	113	A	B	23.240252
CEO96921.1	189	114	A	B	23.753462
CEO96921.1	189	115	A	B	26.445404
CEO96921.1	189	135	A	B	21.572939
CEO96921.1	189	136	A	B	20.15348
CEO96921.1	189	137	A	B	18.373764
CEO96921.1	189	138	A	B	19.619404
CEO96921.1	189	139	A	B	17.909735
CEO96921.1	189	140	A	B	18.58202
CEO96921.1	189	141	A	B	19.838932
CEO96921.1	199	57	A	B	19.534374
CEO96921.1	199	58	A	B	21.248102
CEO96921.1	199	59	A	B	21.135048
CEO96921.1	199	60	A	B	23.605253
CEO96921.1	199	61	A	B	24.146624
CEO96921.1	199	82	A	B	10.810647
CEO96921.1	199	97	A	B	22.013906
CEO96921.1	199	98	A	B	19.11113
CEO96921.1	199	99	A	B	17.278673
CEO96921.1	199	100	A	B	16.62991
CEO96921.1	199	101	A	B	13.403947
CEO96921.1	199	102	A	B	13.496022
CEO96921.1	199	113	A	B	26.164894
CEO96921.1	199	114	A	B	26.88761
CEO96921.1	199	115	A	B	29.879711
CEO96921.1	199	135	A	B	23.663134
CEO96921.1	199	136	A	B	21.521685
CEO96921.1	199	137	A	B	19.564804
CEO96921.1	199	138	A	B	19.8974
CEO96921.1	199	139	A	B	17.44005
CEO96921.1	199	140	A	B	18.14797
CEO96921.1	199	141	A	B	20.293417
CEO96921.1	200	57	A	B	16.639465
CEO96921.1	200	58	A	B	18.538652
CEO96921.1	200	59	A	B	18.574379
CEO96921.1	200	60	A	B	20.754292
CEO96921.1	200	61	A	B	20.95521
CEO96921.1	200	82	A	B	8.192713
CEO96921.1	200	97	A	B	19.077213
CEO96921.1	200	98	A	B	16.083199
CEO96921.1	200	99	A	B	14.666162
CEO96921.1	200	100	A	B	14.075214
CEO96921.1	200	101	A	B	10.619145
CEO96921.1	200	102	A	B	10.224449
CEO96921.1	200	113	A	B	23.274652
CEO96921.1	200	114	A	B	24.244606
CEO96921.1	200	115	A	B	27.35934
CEO96921.1	200	135	A	B	20.402132
CEO96921.1	200	136	A	B	18.031296
CEO96921.1	200	137	A	B	16.26588
CEO96921.1	200	138	A	B	16.490656
CEO96921.1	200	139	A	B	14.170514
CEO96921.1	200	140	A	B	15.434459
CEO96921.1	200	141	A	B	17.539127
CEO96921.1	201	57	A	B	15.057462
CEO96921.1	201	58	A	B	17.320057
CEO96921.1	201	59	A	B	17.975637
CEO96921.1	201	60	A	B	20.62073
CEO96921.1	201	61	A	B	21.286398
CEO96921.1	201	82	A	B	8.79356
CEO96921.1	201	97	A	B	20.030672
CEO96921.1	201	98	A	B	16.61442
CEO96921.1	201	99	A	B	14.606051
CEO96921.1	201	100	A	B	13.051806
CEO96921.1	201	101	A	B	9.453524
CEO96921.1	201	102	A	B	10.444512
CEO96921.1	201	113	A	B	22.548199
CEO96921.1	201	114	A	B	23.85751
CEO96921.1	201	115	A	B	26.604704
CEO96921.1	201	135	A	B	19.102251
CEO96921.1	201	136	A	B	16.96306
CEO96921.1	201	137	A	B	14.637444
CEO96921.1	201	138	A	B	15.13713
CEO96921.1	201	139	A	B	12.91297
CEO96921.1	201	140	A	B	13.446402
CEO96921.1	201	141	A	B	15.201888
CEO96921.1	202	57	A	B	17.321934
CEO96921.1	202	58	A	B	19.633572
CEO96921.1	202	59	A	B	20.513021
CEO96921.1	202	60	A	B	23.49234
CEO96921.1	202	61	A	B	24.515484
CEO96921.1	202	82	A	B	12.011438
CEO96921.1	202	97	A	B	23.377424
CEO96921.1	202	98	A	B	19.889221
CEO96921.1	202	99	A	B	17.47892
CEO96921.1	202	100	A	B	15.519704
CEO96921.1	202	101	A	B	12.176914
CEO96921.1	202	102	A	B	13.850523
CEO96921.1	202	113	A	B	25.122757
CEO96921.1	202	114	A	B	26.45735
CEO96921.1	202	115	A	B	28.912271
CEO96921.1	202	135	A	B	21.561853
CEO96921.1	202	136	A	B	19.657598
CEO96921.1	202	137	A	B	16.937647
CEO96921.1	202	138	A	B	17.45005
CEO96921.1	202	139	A	B	15.1081915
CEO96921.1	202	140	A	B	14.717263
CEO96921.1	202	141	A	B	16.404278
CEO96921.1	203	57	A	B	17.650373
CEO96921.1	203	58	A	B	19.544449
CEO96921.1	203	59	A	B	20.338484
CEO96921.1	203	60	A	B	23.675404
CEO96921.1	203	61	A	B	25.250994
CEO96921.1	203	82	A	B	12.95345
CEO96921.1	203	97	A	B	24.135357
CEO96921.1	203	98	A	B	20.656055
CEO96921.1	203	99	A	B	17.70657
CEO96921.1	203	100	A	B	15.545853
CEO96921.1	203	101	A	B	12.830024
CEO96921.1	203	102	A	B	15.13482
CEO96921.1	203	113	A	B	25.129581
CEO96921.1	203	114	A	B	26.22952
CEO96921.1	203	115	A	B	28.368422
CEO96921.1	203	135	A	B	22.294569
CEO96921.1	203	136	A	B	20.996143
CEO96921.1	203	137	A	B	18.387854
CEO96921.1	203	138	A	B	19.526958
CEO96921.1	203	139	A	B	17.690325
CEO96921.1	203	140	A	B	17.125578
CEO96921.1	203	141	A	B	18.143263
CEO96921.1	204	57	A	B	17.32194
CEO96921.1	204	58	A	B	19.529806
CEO96921.1	204	59	A	B	20.95507
CEO96921.1	204	60	A	B	24.41761
CEO96921.1	204	61	A	B	26.16553
CEO96921.1	204	82	A	B	15.081103
CEO96921.1	204	97	A	B	25.66619
CEO96921.1	204	98	A	B	22.004547
CEO96921.1	204	99	A	B	18.962236
CEO96921.1	204	100	A	B	16.175255
CEO96921.1	204	101	A	B	13.662517
CEO96921.1	204	102	A	B	16.574398
CEO96921.1	204	113	A	B	25.228535
CEO96921.1	204	114	A	B	26.716326
CEO96921.1	204	115	A	B	28.463364
CEO96921.1	204	135	A	B	21.74838
CEO96921.1	204	136	A	B	20.658821
CEO96921.1	204	137	A	B	17.702929
CEO96921.1	204	138	A	B	18.89249
CEO96921.1	204	139	A	B	17.289429
CEO96921.1	204	140	A	B	16.041964
CEO96921.1	204	141	A	B	16.580496
CEO96921.1	205	57	A	B	17.13854
CEO96921.1	205	58	A	B	18.748573
CEO96921.1	205	59	A	B	19.991232
CEO96921.1	205	60	A	B	23.677385
CEO96921.1	205	61	A	B	25.91187
CEO96921.1	205	82	A	B	15.5451565
CEO96921.1	205	97	A	B	25.444977
CEO96921.1	205	98	A	B	21.903343
CEO96921.1	205	99	A	B	18.485321
CEO96921.1	205	100	A	B	15.668926
CEO96921.1	205	101	A	B	13.964824
CEO96921.1	205	102	A	B	17.211908
CEO96921.1	205	113	A	B	24.32815
CEO96921.1	205	114	A	B	25.519009
CEO96921.1	205	115	A	B	26.936464
CEO96921.1	205	135	A	B	21.830084
CEO96921.1	205	136	A	B	21.395603
CEO96921.1	205	137	A	B	18.809278
CEO96921.1	205	138	A	B	20.641737
CEO96921.1	205	139	A	B	19.623446
CEO96921.1	205	140	A	B	18.616718
CEO96921.1	205	141	A	B	18.509901
CEO96921.1	226	57	A	B	21.882229
CEO96921.1	226	58	A	B	21.876305
CEO96921.1	226	59	A	B	20.745699
CEO96921.1	226	60	A	B	23.83036
CEO96921.1	226	61	A	B	25.84261
CEO96921.1	226	82	A	B	14.116181
CEO96921.1	226	97	A	B	23.321302
CEO96921.1	226	98	A	B	20.992346
CEO96921.1	226	99	A	B	17.925053
CEO96921.1	226	100	A	B	17.638239
CEO96921.1	226	101	A	B	16.573334
CEO96921.1	226	102	A	B	17.722595
CEO96921.1	226	113	A	B	26.368944
CEO96921.1	226	114	A	B	25.82596
CEO96921.1	226	115	A	B	28.08976
CEO96921.1	226	135	A	B	26.879862
CEO96921.1	226	136	A	B	26.386097
CEO96921.1	226	137	A	B	25.126705
CEO96921.1	226	138	A	B	27.056456
CEO96921.1	226	139	A	B	25.853102
CEO96921.1	226	140	A	B	26.48942
CEO96921.1	226	141	A	B	27.206577
CEO96921.1	227	57	A	B	20.689905
CEO96921.1	227	58	A	B	20.471376
CEO96921.1	227	59	A	B	18.898478
CEO96921.1	227	60	A	B	21.604774
CEO96921.1	227	61	A	B	23.289928
CEO96921.1	227	82	A	B	11.748425
CEO96921.1	227	97	A	B	20.377327
CEO96921.1	227	98	A	B	18.351912
CEO96921.1	227	99	A	B	15.673475
CEO96921.1	227	100	A	B	16.087595
CEO96921.1	227	101	A	B	15.104658
CEO96921.1	227	102	A	B	15.501473
CEO96921.1	227	113	A	B	24.589024
CEO96921.1	227	114	A	B	23.84189
CEO96921.1	227	115	A	B	26.459743
CEO96921.1	227	135	A	B	25.475317
CEO96921.1	227	136	A	B	24.85102
CEO96921.1	227	137	A	B	23.997515
CEO96921.1	227	138	A	B	25.872545
CEO96921.1	227	139	A	B	24.76334
CEO96921.1	227	140	A	B	25.932089
CEO96921.1	227	141	A	B	26.755442
CEO96921.1	228	57	A	B	18.957823
CEO96921.1	228	58	A	B	18.116856
CEO96921.1	228	59	A	B	16.056873
CEO96921.1	228	60	A	B	18.58361
CEO96921.1	228	61	A	B	20.444868
CEO96921.1	228	82	A	B	10.609431
CEO96921.1	228	97	A	B	17.453245
CEO96921.1	228	98	A	B	15.768095
CEO96921.1	228	99	A	B	13.107107
CEO96921.1	228	100	A	B	14.065417
CEO96921.1	228	101	A	B	13.923379
CEO96921.1	228	102	A	B	14.112649
CEO96921.1	228	113	A	B	21.70048
CEO96921.1	228	114	A	B	20.574991
CEO96921.1	228	115	A	B	23.178436
CEO96921.1	228	135	A	B	23.58372
CEO96921.1	228	136	A	B	23.368593
CEO96921.1	228	137	A	B	23.053993
CEO96921.1	228	138	A	B	25.294888
CEO96921.1	228	139	A	B	24.71593
CEO96921.1	228	140	A	B	26.252241
CEO96921.1	228	141	A	B	26.666
CEO96921.1	229	57	A	B	22.47819
CEO96921.1	229	58	A	B	21.319263
CEO96921.1	229	59	A	B	18.877253
CEO96921.1	229	60	A	B	21.052849
CEO96921.1	229	61	A	B	22.832668
CEO96921.1	229	82	A	B	13.980205
CEO96921.1	229	97	A	B	19.46304
CEO96921.1	229	98	A	B	18.391966
CEO96921.1	229	99	A	B	16.093128
CEO96921.1	229	100	A	B	17.504013
CEO96921.1	229	101	A	B	17.592766
CEO96921.1	229	102	A	B	17.435974
CEO96921.1	229	113	A	B	24.37458
CEO96921.1	229	114	A	B	22.776588
CEO96921.1	229	115	A	B	25.326202
CEO96921.1	229	135	A	B	26.95842
CEO96921.1	229	136	A	B	26.83253
CEO96921.1	229	137	A	B	26.719257
CEO96921.1	229	138	A	B	28.932156
CEO96921.1	229	139	A	B	28.32917
CEO96921.1	229	140	A	B	29.960264
CEO96921.1	229	141	A	B	30.458855
CEO96921.1	230	57	A	B	24.80027
CEO96921.1	230	58	A	B	23.247963
CEO96921.1	230	59	A	B	20.655148
CEO96921.1	230	60	A	B	22.806267
CEO96921.1	230	61	A	B	24.91087
CEO96921.1	230	82	A	B	17.27497
CEO96921.1	230	97	A	B	21.65523
CEO96921.1	230	98	A	B	20.876873
CEO96921.1	230	99	A	B	18.481524
CEO96921.1	230	100	A	B	19.874376
CEO96921.1	230	101	A	B	20.452948
CEO96921.1	230	102	A	B	20.555801
CEO96921.1	230	113	A	B	25.928938
CEO96921.1	230	114	A	B	23.961973
CEO96921.1	230	115	A	B	26.118782
CEO96921.1	230	135	A	B	29.265837
CEO96921.1	230	136	A	B	29.534393
CEO96921.1	230	137	A	B	29.54987
CEO96921.1	230	138	A	B	32.008213
CEO96921.1	230	139	A	B	31.61633
CEO96921.1	230	140	A	B	33.160297
CEO96921.1	230	141	A	B	33.406174
CEO96921.1	248	57	A	B	22.822006
CEO96921.1	248	58	A	B	22.670319
CEO96921.1	248	59	A	B	22.74028
CEO96921.1	248	60	A	B	26.464659
CEO96921.1	248	61	A	B	29.575245
CEO96921.1	248	82	A	B	20.891909
CEO96921.1	248	97	A	B	28.639679
CEO96921.1	248	98	A	B	25.901903
CEO96921.1	248	99	A	B	22.094366
CEO96921.1	248	100	A	B	20.212957
CEO96921.1	248	101	A	B	20.26606
CEO96921.1	248	102	A	B	23.223413
CEO96921.1	248	113	A	B	27.19681
CEO96921.1	248	114	A	B	27.104403
CEO96921.1	248	115	A	B	27.783298
CEO96921.1	248	135	A	B	27.675882
CEO96921.1	248	136	A	B	28.407265
CEO96921.1	248	137	A	B	26.807415
CEO96921.1	248	138	A	B	29.4725
CEO96921.1	248	139	A	B	29.142384
CEO96921.1	248	140	A	B	28.68539
CEO96921.1	248	141	A	B	28.014854
CEO96921.1	249	57	A	B	19.988611
CEO96921.1	249	58	A	B	19.77755
CEO96921.1	249	59	A	B	19.588827
CEO96921.1	249	60	A	B	23.277529
CEO96921.1	249	61	A	B	26.245
CEO96921.1	249	82	A	B	17.201006
CEO96921.1	249	97	A	B	25.082468
CEO96921.1	249	98	A	B	22.358671
CEO96921.1	249	99	A	B	18.58316
CEO96921.1	249	100	A	B	16.92876
CEO96921.1	249	101	A	B	16.929737
CEO96921.1	249	102	A	B	19.675236
CEO96921.1	249	113	A	B	24.381245
CEO96921.1	249	114	A	B	24.216526
CEO96921.1	249	115	A	B	25.284048
CEO96921.1	249	135	A	B	24.973328
CEO96921.1	249	136	A	B	25.53602
CEO96921.1	249	137	A	B	24.109758
CEO96921.1	249	138	A	B	26.780884
CEO96921.1	249	139	A	B	26.433376
CEO96921.1	249	140	A	B	26.356375
CEO96921.1	249	141	A	B	25.844763
CEO96921.1	250	57	A	B	16.370623
CEO96921.1	250	58	A	B	16.507061
CEO96921.1	250	59	A	B	16.704853
CEO96921.1	250	60	A	B	20.474514
CEO96921.1	250	61	A	B	23.3052
CEO96921.1	250	82	A	B	14.260839
CEO96921.1	250	97	A	B	22.442198
CEO96921.1	250	98	A	B	19.427683
CEO96921.1	250	99	A	B	15.646125
CEO96921.1	250	100	A	B	13.57555
CEO96921.1	250	101	A	B	13.381895
CEO96921.1	250	102	A	B	16.386599
CEO96921.1	250	113	A	B	21.45215
CEO96921.1	250	114	A	B	21.706396
CEO96921.1	250	115	A	B	22.947357
CEO96921.1	250	135	A	B	21.377115
CEO96921.1	250	136	A	B	21.80914
CEO96921.1	250	137	A	B	20.29261
CEO96921.1	250	138	A	B	22.968752
CEO96921.1	250	139	A	B	22.710917
CEO96921.1	250	140	A	B	22.693356
CEO96921.1	250	141	A	B	22.093279
CEO96921.1	251	57	A	B	13.6770525
CEO96921.1	251	58	A	B	13.526371
CEO96921.1	251	59	A	B	13.312718
CEO96921.1	251	60	A	B	17.003775
CEO96921.1	251	61	A	B	19.721678
CEO96921.1	251	82	A	B	10.856996
CEO96921.1	251	97	A	B	18.671219
CEO96921.1	251	98	A	B	15.7106285
CEO96921.1	251	99	A	B	11.939429
CEO96921.1	251	100	A	B	10.2120075
CEO96921.1	251	101	A	B	10.279771
CEO96921.1	251	102	A	B	12.992413
CEO96921.1	251	113	A	B	18.391651
CEO96921.1	251	114	A	B	18.507011
CEO96921.1	251	115	A	B	20.14715
CEO96921.1	251	135	A	B	18.742695
CEO96921.1	251	136	A	B	19.128006
CEO96921.1	251	137	A	B	18.042555
CEO96921.1	251	138	A	B	20.83903
CEO96921.1	251	139	A	B	20.772486
CEO96921.1	251	140	A	B	21.354826
CEO96921.1	251	141	A	B	20.792877
CEO96921.1	252	57	A	B	14.438246
CEO96921.1	252	58	A	B	13.366334
CEO96921.1	252	59	A	B	12.089985
CEO96921.1	252	60	A	B	15.480963
CEO96921.1	252	61	A	B	18.294525
CEO96921.1	252	82	A	B	10.588325
CEO96921.1	252	97	A	B	16.719913
CEO96921.1	252	98	A	B	14.335585
CEO96921.1	252	99	A	B	10.686985
CEO96921.1	252	100	A	B	10.154686
CEO96921.1	252	101	A	B	11.080488
CEO96921.1	252	102	A	B	12.940156
CEO96921.1	252	113	A	B	17.429386
CEO96921.1	252	114	A	B	16.785192
CEO96921.1	252	115	A	B	18.60527
CEO96921.1	252	135	A	B	19.293009
CEO96921.1	252	136	A	B	19.923126
CEO96921.1	252	137	A	B	19.523811
CEO96921.1	252	138	A	B	22.459074
CEO96921.1	252	139	A	B	22.627512
CEO96921.1	252	140	A	B	23.749678
CEO96921.1	252	141	A	B	23.194687
CEO96921.1	253	57	A	B	14.233233
CEO96921.1	253	58	A	B	12.549789
CEO96921.1	253	59	A	B	11.448249
CEO96921.1	253	60	A	B	14.8871975
CEO96921.1	253	61	A	B	18.21772
CEO96921.1	253	82	A	B	13.251316
CEO96921.1	253	97	A	B	17.331097
CEO96921.1	253	98	A	B	15.154918
CEO96921.1	253	99	A	B	11.511878
CEO96921.1	253	100	A	B	10.668112
CEO96921.1	253	101	A	B	12.590021
CEO96921.1	253	102	A	B	14.804235
CEO96921.1	253	113	A	B	16.085045
CEO96921.1	253	114	A	B	15.316313
CEO96921.1	253	115	A	B	16.404825
CEO96921.1	253	135	A	B	18.776726
CEO96921.1	253	136	A	B	20.138302
CEO96921.1	253	137	A	B	20.02439
CEO96921.1	253	138	A	B	23.33837
CEO96921.1	253	139	A	B	24.056145
CEO96921.1	253	140	A	B	25.079031
CEO96921.1	253	141	A	B	23.930124
CEO96921.1	254	57	A	B	11.189559
CEO96921.1	254	58	A	B	8.961095
CEO96921.1	254	59	A	B	7.737104
CEO96921.1	254	60	A	B	11.19153
CEO96921.1	254	61	A	B	14.641767
CEO96921.1	254	82	A	B	12.006808
CEO96921.1	254	97	A	B	14.263424
CEO96921.1	254	98	A	B	12.097516
CEO96921.1	254	99	A	B	8.623074
CEO96921.1	254	100	A	B	7.853337
CEO96921.1	254	101	A	B	10.654282
CEO96921.1	254	102	A	B	12.664214
CEO96921.1	254	113	A	B	12.231607
CEO96921.1	254	114	A	B	11.605161
CEO96921.1	254	115	A	B	12.847067
CEO96921.1	254	135	A	B	15.381263
CEO96921.1	254	136	A	B	17.031797
CEO96921.1	254	137	A	B	17.43021
CEO96921.1	254	138	A	B	20.912138
CEO96921.1	254	139	A	B	22.090454
CEO96921.1	254	140	A	B	23.469389
CEO96921.1	254	141	A	B	22.052645
CEO96921.1	255	57	A	B	12.166991
CEO96921.1	255	58	A	B	8.946047
CEO96921.1	255	59	A	B	6.65085
CEO96921.1	255	60	A	B	9.156686
CEO96921.1	255	61	A	B	12.809738
CEO96921.1	255	82	A	B	13.669791
CEO96921.1	255	97	A	B	12.571925
CEO96921.1	255	98	A	B	11.335945
CEO96921.1	255	99	A	B	8.7091465
CEO96921.1	255	100	A	B	9.156445
CEO96921.1	255	101	A	B	12.621241
CEO96921.1	255	102	A	B	13.810079
CEO96921.1	255	113	A	B	10.298467
CEO96921.1	255	114	A	B	8.678025
CEO96921.1	255	115	A	B	9.8132305
CEO96921.1	255	135	A	B	15.420981
CEO96921.1	255	136	A	B	17.51578
CEO96921.1	255	137	A	B	18.709394
CEO96921.1	255	138	A	B	22.254871
CEO96921.1	255	139	A	B	23.841482
CEO96921.1	255	140	A	B	25.626722
CEO96921.1	255	141	A	B	24.050804
CEO96921.1	256	57	A	B	12.456927
CEO96921.1	256	58	A	B	9.5226
CEO96921.1	256	59	A	B	6.246548
CEO96921.1	256	60	A	B	8.277548
CEO96921.1	256	61	A	B	11.320617
CEO96921.1	256	82	A	B	11.241854
CEO96921.1	256	97	A	B	9.885746
CEO96921.1	256	98	A	B	8.918172
CEO96921.1	256	99	A	B	6.553186
CEO96921.1	256	100	A	B	8.417799
CEO96921.1	256	101	A	B	11.486138
CEO96921.1	256	102	A	B	11.734507
CEO96921.1	256	113	A	B	10.953888
CEO96921.1	256	114	A	B	9.049375
CEO96921.1	256	115	A	B	11.428657
CEO96921.1	256	135	A	B	15.810573
CEO96921.1	256	136	A	B	17.226448
CEO96921.1	256	137	A	B	18.536016
CEO96921.1	256	138	A	B	21.763735
CEO96921.1	256	139	A	B	23.014359
CEO96921.1	256	140	A	B	25.176487
CEO96921.1	256	141	A	B	24.112286
CEO96921.1	257	57	A	B	15.982124
CEO96921.1	257	58	A	B	13.143498
CEO96921.1	257	59	A	B	9.60699
CEO96921.1	257	60	A	B	10.705538
CEO96921.1	257	61	A	B	13.102098
CEO96921.1	257	82	A	B	12.689547
CEO96921.1	257	97	A	B	10.587687
CEO96921.1	257	98	A	B	10.653275
CEO96921.1	257	99	A	B	9.06947
CEO96921.1	257	100	A	B	11.651973
CEO96921.1	257	101	A	B	14.219041
CEO96921.1	257	102	A	B	13.784719
CEO96921.1	257	113	A	B	13.925395
CEO96921.1	257	114	A	B	11.369399
CEO96921.1	257	115	A	B	13.822513
CEO96921.1	257	135	A	B	19.18382
CEO96921.1	257	136	A	B	20.34141
CEO96921.1	257	137	A	B	21.745779
CEO96921.1	257	138	A	B	24.747463
CEO96921.1	257	139	A	B	25.743912
CEO96921.1	257	140	A	B	28.080477
CEO96921.1	257	141	A	B	27.3413
CEO96921.1	258	57	A	B	15.829897
CEO96921.1	258	58	A	B	13.716586
CEO96921.1	258	59	A	B	10.701908
CEO96921.1	258	60	A	B	12.661179
CEO96921.1	258	61	A	B	14.927147
CEO96921.1	258	82	A	B	10.500173
CEO96921.1	258	97	A	B	12.15619
CEO96921.1	258	98	A	B	11.265805
CEO96921.1	258	99	A	B	8.908587
CEO96921.1	258	100	A	B	10.973626
CEO96921.1	258	101	A	B	12.706437
CEO96921.1	258	102	A	B	12.539239
CEO96921.1	258	113	A	B	15.896255
CEO96921.1	258	114	A	B	14.041593
CEO96921.1	258	115	A	B	16.609877
CEO96921.1	258	135	A	B	19.757874
CEO96921.1	258	136	A	B	20.408012
CEO96921.1	258	137	A	B	21.176676
CEO96921.1	258	138	A	B	23.99482
CEO96921.1	258	139	A	B	24.47279
CEO96921.1	258	140	A	B	26.565123
CEO96921.1	258	141	A	B	26.18352
CEO96921.1	259	57	A	B	16.212177
CEO96921.1	259	58	A	B	14.020865
CEO96921.1	259	59	A	B	11.524085
CEO96921.1	259	60	A	B	14.120356
CEO96921.1	259	61	A	B	17.030354
CEO96921.1	259	82	A	B	12.5135355
CEO96921.1	259	97	A	B	15.004257
CEO96921.1	259	98	A	B	13.7288065
CEO96921.1	259	99	A	B	10.718301
CEO96921.1	259	100	A	B	11.68734
CEO96921.1	259	101	A	B	13.669895
CEO96921.1	259	102	A	B	14.527174
CEO96921.1	259	113	A	B	16.538605
CEO96921.1	259	114	A	B	14.796586
CEO96921.1	259	115	A	B	16.614008
CEO96921.1	259	135	A	B	20.437737
CEO96921.1	259	136	A	B	21.51441
CEO96921.1	259	137	A	B	21.982674
CEO96921.1	259	138	A	B	25.080893
CEO96921.1	259	139	A	B	25.667395
CEO96921.1	259	140	A	B	27.321184
CEO96921.1	259	141	A	B	26.612707
CEO96921.1	260	57	A	B	19.768066
CEO96921.1	260	58	A	B	17.790075
CEO96921.1	260	59	A	B	15.313386
CEO96921.1	260	60	A	B	17.787376
CEO96921.1	260	61	A	B	20.512568
CEO96921.1	260	82	A	B	14.7283
CEO96921.1	260	97	A	B	18.055593
CEO96921.1	260	98	A	B	16.982162
CEO96921.1	260	99	A	B	14.107014
CEO96921.1	260	100	A	B	15.120185
CEO96921.1	260	101	A	B	16.58587
CEO96921.1	260	102	A	B	17.330202
CEO96921.1	260	113	A	B	20.350327
CEO96921.1	260	114	A	B	18.449091
CEO96921.1	260	115	A	B	20.196974
CEO96921.1	260	135	A	B	24.146278
CEO96921.1	260	136	A	B	25.023396
CEO96921.1	260	137	A	B	25.265423
CEO96921.1	260	138	A	B	28.200596
CEO96921.1	260	139	A	B	28.442602
CEO96921.1	260	140	A	B	29.95931
CEO96921.1	260	141	A	B	29.530457
CEO96921.1	261	57	A	B	20.046999
CEO96921.1	261	58	A	B	18.32566
CEO96921.1	261	59	A	B	16.492926
CEO96921.1	261	60	A	B	19.455975
CEO96921.1	261	61	A	B	22.510849
CEO96921.1	261	82	A	B	16.163425
CEO96921.1	261	97	A	B	20.59804
CEO96921.1	261	98	A	B	19.03803
CEO96921.1	261	99	A	B	15.715255
CEO96921.1	261	100	A	B	15.828455
CEO96921.1	261	101	A	B	17.187126
CEO96921.1	261	102	A	B	18.708864
CEO96921.1	261	113	A	B	21.38935
CEO96921.1	261	114	A	B	19.87613
CEO96921.1	261	115	A	B	21.137472
CEO96921.1	261	135	A	B	24.654581
CEO96921.1	261	136	A	B	25.698288
CEO96921.1	261	137	A	B	25.542557
CEO96921.1	261	138	A	B	28.58722
CEO96921.1	261	139	A	B	28.81251
CEO96921.1	261	140	A	B	29.870592
CEO96921.1	261	141	A	B	29.244038
CEO96921.1	262	57	A	B	20.443222
CEO96921.1	262	58	A	B	18.194794
CEO96921.1	262	59	A	B	16.30341
CEO96921.1	262	60	A	B	19.051548
CEO96921.1	262	61	A	B	22.409918
CEO96921.1	262	82	A	B	18.320326
CEO96921.1	262	97	A	B	20.938456
CEO96921.1	262	98	A	B	19.70037
CEO96921.1	262	99	A	B	16.509638
CEO96921.1	262	100	A	B	16.645695
CEO96921.1	262	101	A	B	18.709213
CEO96921.1	262	102	A	B	20.325848
CEO96921.1	262	113	A	B	20.512337
CEO96921.1	262	114	A	B	18.704197
CEO96921.1	262	115	A	B	19.353857
CEO96921.1	262	135	A	B	24.67247
CEO96921.1	262	136	A	B	26.260902
CEO96921.1	262	137	A	B	26.451838
CEO96921.1	262	138	A	B	29.770567
CEO96921.1	262	139	A	B	30.447382
CEO96921.1	262	140	A	B	31.557568
CEO96921.1	262	141	A	B	30.500933
CEO96921.1	263	57	A	B	22.935127
CEO96921.1	263	58	A	B	20.398209
CEO96921.1	263	59	A	B	17.928263
CEO96921.1	263	60	A	B	20.135721
CEO96921.1	263	61	A	B	23.259487
CEO96921.1	263	82	A	B	19.8437
CEO96921.1	263	97	A	B	21.298494
CEO96921.1	263	98	A	B	20.689802
CEO96921.1	263	99	A	B	17.941254
CEO96921.1	263	100	A	B	18.819958
CEO96921.1	263	101	A	B	20.960806
CEO96921.1	263	102	A	B	21.985569
CEO96921.1	263	113	A	B	22.049135
CEO96921.1	263	114	A	B	19.679115
CEO96921.1	263	115	A	B	20.48547
CEO96921.1	263	135	A	B	26.954926
CEO96921.1	263	136	A	B	28.49733
CEO96921.1	263	137	A	B	29.005014
CEO96921.1	263	138	A	B	32.257477
CEO96921.1	263	139	A	B	32.91482
CEO96921.1	263	140	A	B	34.321205
CEO96921.1	263	141	A	B	33.42856
CEO96921.1	273	57	A	B	22.794147
CEO96921.1	273	58	A	B	20.5554
CEO96921.1	273	59	A	B	19.938831
CEO96921.1	273	60	A	B	22.655432
CEO96921.1	273	61	A	B	26.445147
CEO96921.1	273	82	A	B	24.868635
CEO96921.1	273	97	A	B	26.488235
CEO96921.1	273	98	A	B	25.045443
CEO96921.1	273	99	A	B	21.858995
CEO96921.1	273	100	A	B	20.849495
CEO96921.1	273	101	A	B	23.383532
CEO96921.1	273	102	A	B	25.896086
CEO96921.1	273	113	A	B	22.239351
CEO96921.1	273	114	A	B	21.051908
CEO96921.1	273	115	A	B	19.91643
CEO96921.1	273	135	A	B	26.233837
CEO96921.1	273	136	A	B	28.741575
CEO96921.1	273	137	A	B	28.857534
CEO96921.1	273	138	A	B	32.496693
CEO96921.1	273	139	A	B	33.835033
CEO96921.1	273	140	A	B	34.320145
CEO96921.1	273	141	A	B	32.32196
CEO96921.1	274	57	A	B	19.36091
CEO96921.1	274	58	A	B	17.028961
CEO96921.1	274	59	A	B	16.228888
CEO96921.1	274	60	A	B	19.041563
CEO96921.1	274	61	A	B	22.808352
CEO96921.1	274	82	A	B	21.158884
CEO96921.1	274	97	A	B	22.738922
CEO96921.1	274	98	A	B	21.23022
CEO96921.1	274	99	A	B	18.027485
CEO96921.1	274	100	A	B	17.135525
CEO96921.1	274	101	A	B	19.75778
CEO96921.1	274	102	A	B	22.135996
CEO96921.1	274	113	A	B	18.919615
CEO96921.1	274	114	A	B	17.724379
CEO96921.1	274	115	A	B	17.026176
CEO96921.1	274	135	A	B	22.955576
CEO96921.1	274	136	A	B	25.330593
CEO96921.1	274	137	A	B	25.554775
CEO96921.1	274	138	A	B	29.190235
CEO96921.1	274	139	A	B	30.512356
CEO96921.1	274	140	A	B	31.23553
CEO96921.1	274	141	A	B	29.360083
CEO96921.1	275	57	A	B	17.317413
CEO96921.1	275	58	A	B	15.034173
CEO96921.1	275	59	A	B	14.8944025
CEO96921.1	275	60	A	B	17.638725
CEO96921.1	275	61	A	B	21.429659
CEO96921.1	275	82	A	B	21.107376
CEO96921.1	275	97	A	B	22.092405
CEO96921.1	275	98	A	B	20.421324
CEO96921.1	275	99	A	B	17.374886
CEO96921.1	275	100	A	B	16.02995
CEO96921.1	275	101	A	B	18.862059
CEO96921.1	275	102	A	B	21.44888
CEO96921.1	275	113	A	B	16.721872
CEO96921.1	275	114	A	B	16.067465
CEO96921.1	275	115	A	B	14.877024
CEO96921.1	275	135	A	B	20.435383
CEO96921.1	275	136	A	B	23.127378
CEO96921.1	275	137	A	B	23.440481
CEO96921.1	275	138	A	B	27.16044
CEO96921.1	275	139	A	B	28.833338
CEO96921.1	275	140	A	B	29.481104
CEO96921.1	275	141	A	B	27.232738
CEO96921.1	276	57	A	B	17.955908
CEO96921.1	276	58	A	B	16.18167
CEO96921.1	276	59	A	B	16.870344
CEO96921.1	276	60	A	B	19.635231
CEO96921.1	276	61	A	B	23.332298
CEO96921.1	276	82	A	B	23.137533
CEO96921.1	276	97	A	B	24.523232
CEO96921.1	276	98	A	B	22.579231
CEO96921.1	276	99	A	B	19.561735
CEO96921.1	276	100	A	B	17.626827
CEO96921.1	276	101	A	B	20.220486
CEO96921.1	276	102	A	B	23.167685
CEO96921.1	276	113	A	B	18.014902
CEO96921.1	276	114	A	B	18.035677
CEO96921.1	276	115	A	B	16.43514
CEO96921.1	276	135	A	B	20.710585
CEO96921.1	276	136	A	B	23.531454
CEO96921.1	276	137	A	B	23.567041
CEO96921.1	276	138	A	B	27.23835
CEO96921.1	276	139	A	B	29.041782
CEO96921.1	276	140	A	B	29.28898
CEO96921.1	276	141	A	B	26.726274
CEO96921.1	277	57	A	B	18.022396
CEO96921.1	277	58	A	B	16.324583
CEO96921.1	277	59	A	B	17.516684
CEO96921.1	277	60	A	B	19.864153
CEO96921.1	277	61	A	B	23.39107
CEO96921.1	277	82	A	B	24.831615
CEO96921.1	277	97	A	B	25.234007
CEO96921.1	277	98	A	B	23.37645
CEO96921.1	277	99	A	B	20.74012
CEO96921.1	277	100	A	B	18.671082
CEO96921.1	277	101	A	B	21.391981
CEO96921.1	277	102	A	B	24.293772
CEO96921.1	277	113	A	B	17.464602
CEO96921.1	277	114	A	B	17.93027
CEO96921.1	277	115	A	B	15.747578
CEO96921.1	277	135	A	B	19.899584
CEO96921.1	277	136	A	B	23.05239
CEO96921.1	277	137	A	B	23.300953
CEO96921.1	277	138	A	B	26.95529
CEO96921.1	277	139	A	B	29.14908
CEO96921.1	277	140	A	B	29.36196
CEO96921.1	277	141	A	B	26.426245
CEO96921.1	278	57	A	B	16.58827
CEO96921.1	278	58	A	B	15.690479
CEO96921.1	278	59	A	B	17.562105
CEO96921.1	278	60	A	B	20.237648
CEO96921.1	278	61	A	B	23.584902
CEO96921.1	278	82	A	B	23.834864
CEO96921.1	278	97	A	B	25.533142
CEO96921.1	278	98	A	B	23.194122
CEO96921.1	278	99	A	B	20.417793
CEO96921.1	278	100	A	B	17.768692
CEO96921.1	278	101	A	B	19.971952
CEO96921.1	278	102	A	B	23.205166
CEO96921.1	278	113	A	B	17.790527
CEO96921.1	278	114	A	B	18.935602
CEO96921.1	278	115	A	B	17.219769
CEO96921.1	278	135	A	B	18.614399
CEO96921.1	278	136	A	B	21.465027
CEO96921.1	278	137	A	B	21.182901
CEO96921.1	278	138	A	B	24.678009
CEO96921.1	278	139	A	B	26.723381
CEO96921.1	278	140	A	B	26.555515
CEO96921.1	278	141	A	B	23.56638
CEO96921.1	279	57	A	B	13.923063
CEO96921.1	279	58	A	B	13.770802
CEO96921.1	279	59	A	B	16.296183
CEO96921.1	279	60	A	B	19.042017
CEO96921.1	279	61	A	B	22.078888
CEO96921.1	279	82	A	B	21.922983
CEO96921.1	279	97	A	B	24.2315
CEO96921.1	279	98	A	B	21.556126
CEO96921.1	279	99	A	B	18.890831
CEO96921.1	279	100	A	B	15.828885
CEO96921.1	279	101	A	B	17.622248
CEO96921.1	279	102	A	B	20.96967
CEO96921.1	279	113	A	B	16.518782
CEO96921.1	279	114	A	B	18.337618
CEO96921.1	279	115	A	B	17.102753
CEO96921.1	279	135	A	B	15.836514
CEO96921.1	279	136	A	B	18.43067
CEO96921.1	279	137	A	B	17.837547
CEO96921.1	279	138	A	B	21.203238
CEO96921.1	279	139	A	B	23.255236
CEO96921.1	279	140	A	B	22.945368
CEO96921.1	279	141	A	B	19.860752
CEO96921.1	280	57	A	B	12.503035
CEO96921.1	280	58	A	B	12.8122425
CEO96921.1	280	59	A	B	15.368283
CEO96921.1	280	60	A	B	18.479483
CEO96921.1	280	61	A	B	21.45765
CEO96921.1	280	82	A	B	19.673819
CEO96921.1	280	97	A	B	23.245295
CEO96921.1	280	98	A	B	20.27619
CEO96921.1	280	99	A	B	17.362417
CEO96921.1	280	100	A	B	14.058017
CEO96921.1	280	101	A	B	15.418253
CEO96921.1	280	102	A	B	18.966127
CEO96921.1	280	113	A	B	16.500784
CEO96921.1	280	114	A	B	18.350607
CEO96921.1	280	115	A	B	17.73459
CEO96921.1	280	135	A	B	15.192339
CEO96921.1	280	136	A	B	17.303034
CEO96921.1	280	137	A	B	16.277117
CEO96921.1	280	138	A	B	19.580748
CEO96921.1	280	139	A	B	21.266726
CEO96921.1	280	140	A	B	20.857277
CEO96921.1	280	141	A	B	18.049936
CEO96921.1	281	57	A	B	13.577003
CEO96921.1	281	58	A	B	13.170716
CEO96921.1	281	59	A	B	14.871027
CEO96921.1	281	60	A	B	18.260221
CEO96921.1	281	61	A	B	21.582825
CEO96921.1	281	82	A	B	18.90968
CEO96921.1	281	97	A	B	22.762432
CEO96921.1	281	98	A	B	19.951519
CEO96921.1	281	99	A	B	16.660208
CEO96921.1	281	100	A	B	13.736363
CEO96921.1	281	101	A	B	15.364564
CEO96921.1	281	102	A	B	18.8582
CEO96921.1	281	113	A	B	16.901495
CEO96921.1	281	114	A	B	17.988728
CEO96921.1	281	115	A	B	17.485382
CEO96921.1	281	135	A	B	17.022942
CEO96921.1	281	136	A	B	19.106306
CEO96921.1	281	137	A	B	18.264553
CEO96921.1	281	138	A	B	21.694355
CEO96921.1	281	139	A	B	23.094484
CEO96921.1	281	140	A	B	22.934168
CEO96921.1	281	141	A	B	20.540623
CEO96921.1	282	57	A	B	13.228172
CEO96921.1	282	58	A	B	11.755933
CEO96921.1	282	59	A	B	12.908376
CEO96921.1	282	60	A	B	15.971573
CEO96921.1	282	61	A	B	19.528347
CEO96921.1	282	82	A	B	18.913445
CEO96921.1	282	97	A	B	20.82414
CEO96921.1	282	98	A	B	18.493803
CEO96921.1	282	99	A	B	15.438009
CEO96921.1	282	100	A	B	13.121759
CEO96921.1	282	101	A	B	15.620625
CEO96921.1	282	102	A	B	18.660921
CEO96921.1	282	113	A	B	14.452755
CEO96921.1	282	114	A	B	15.055399
CEO96921.1	282	115	A	B	14.151594
CEO96921.1	282	135	A	B	16.275326
CEO96921.1	282	136	A	B	18.884386
CEO96921.1	282	137	A	B	18.827175
CEO96921.1	282	138	A	B	22.503311
CEO96921.1	282	139	A	B	24.290531
CEO96921.1	282	140	A	B	24.681648
CEO96921.1	282	141	A	B	22.19072
CEO96921.1	283	57	A	B	13.336077
CEO96921.1	283	58	A	B	11.563897
CEO96921.1	283	59	A	B	11.747697
CEO96921.1	283	60	A	B	15.095222
CEO96921.1	283	61	A	B	18.739672
CEO96921.1	283	82	A	B	16.670765
CEO96921.1	283	97	A	B	19.219484
CEO96921.1	283	98	A	B	16.958252
CEO96921.1	283	99	A	B	13.581848
CEO96921.1	283	100	A	B	11.753824
CEO96921.1	283	101	A	B	14.245122
CEO96921.1	283	102	A	B	17.069077
CEO96921.1	283	113	A	B	14.641657
CEO96921.1	283	114	A	B	14.559099
CEO96921.1	283	115	A	B	14.385766
CEO96921.1	283	135	A	B	17.144772
CEO96921.1	283	136	A	B	19.346882
CEO96921.1	283	137	A	B	19.308056
CEO96921.1	283	138	A	B	22.936705
CEO96921.1	283	139	A	B	24.33548
CEO96921.1	283	140	A	B	24.994818
CEO96921.1	283	141	A	B	23.005129
CEO96921.1	284	57	A	B	16.48015
CEO96921.1	284	58	A	B	15.154976
CEO96921.1	284	59	A	B	15.402424
CEO96921.1	284	60	A	B	18.843401
CEO96921.1	284	61	A	B	22.455048
CEO96921.1	284	82	A	B	18.863451
CEO96921.1	284	97	A	B	22.66834
CEO96921.1	284	98	A	B	20.314531
CEO96921.1	284	99	A	B	16.74714
CEO96921.1	284	100	A	B	14.79462
CEO96921.1	284	101	A	B	16.71449
CEO96921.1	284	102	A	B	19.76299
CEO96921.1	284	113	A	B	18.484236
CEO96921.1	284	114	A	B	18.356203
CEO96921.1	284	115	A	B	18.076958
CEO96921.1	284	135	A	B	20.503538
CEO96921.1	284	136	A	B	22.492468
CEO96921.1	284	137	A	B	21.993954
CEO96921.1	284	138	A	B	25.472944
CEO96921.1	284	139	A	B	26.537039
CEO96921.1	284	140	A	B	26.775002
CEO96921.1	284	141	A	B	24.91705
CEO96921.1	285	57	A	B	19.485464
CEO96921.1	285	58	A	B	17.81213
CEO96921.1	285	59	A	B	17.353403
CEO96921.1	285	60	A	B	20.623787
CEO96921.1	285	61	A	B	24.278385
CEO96921.1	285	82	A	B	20.36125
CEO96921.1	285	97	A	B	23.963886
CEO96921.1	285	98	A	B	21.973532
CEO96921.1	285	99	A	B	18.42305
CEO96921.1	285	100	A	B	17.089577
CEO96921.1	285	101	A	B	19.04661
CEO96921.1	285	102	A	B	21.752235
CEO96921.1	285	113	A	B	20.742674
CEO96921.1	285	114	A	B	19.969446
CEO96921.1	285	115	A	B	19.737774
CEO96921.1	285	135	A	B	23.612148
CEO96921.1	285	136	A	B	25.552855
CEO96921.1	285	137	A	B	25.204506
CEO96921.1	285	138	A	B	28.657372
CEO96921.1	285	139	A	B	29.556572
CEO96921.1	285	140	A	B	29.935677
CEO96921.1	285	141	A	B	28.315765
CEO96921.1	297	57	A	B	16.341715
CEO96921.1	297	58	A	B	15.955516
CEO96921.1	297	59	A	B	16.415026
CEO96921.1	297	60	A	B	20.173573
CEO96921.1	297	61	A	B	23.433596
CEO96921.1	297	82	A	B	16.897785
CEO96921.1	297	97	A	B	23.19876
CEO96921.1	297	98	A	B	20.364504
CEO96921.1	297	99	A	B	16.570206
CEO96921.1	297	100	A	B	14.278586
CEO96921.1	297	101	A	B	15.081834
CEO96921.1	297	102	A	B	18.347166
CEO96921.1	297	113	A	B	20.381031
CEO96921.1	297	114	A	B	20.615553
CEO96921.1	297	115	A	B	21.096178
CEO96921.1	297	135	A	B	20.971848
CEO96921.1	297	136	A	B	22.16898
CEO96921.1	297	137	A	B	20.970066
CEO96921.1	297	138	A	B	24.064621
CEO96921.1	297	139	A	B	24.456026
CEO96921.1	297	140	A	B	24.371912
CEO96921.1	297	141	A	B	23.053492
CEO96921.1	298	57	A	B	12.493
CEO96921.1	298	58	A	B	12.260043
CEO96921.1	298	59	A	B	13.020726
CEO96921.1	298	60	A	B	16.82683
CEO96921.1	298	61	A	B	19.953445
CEO96921.1	298	82	A	B	13.959008
CEO96921.1	298	97	A	B	19.980732
CEO96921.1	298	98	A	B	16.957994
CEO96921.1	298	99	A	B	13.223132
CEO96921.1	298	100	A	B	10.60998
CEO96921.1	298	101	A	B	11.543734
CEO96921.1	298	102	A	B	14.923378
CEO96921.1	298	113	A	B	16.993193
CEO96921.1	298	114	A	B	17.58221
CEO96921.1	298	115	A	B	18.344282
CEO96921.1	298	135	A	B	17.178879
CEO96921.1	298	136	A	B	18.33292
CEO96921.1	298	137	A	B	17.262587
CEO96921.1	298	138	A	B	20.463911
CEO96921.1	298	139	A	B	21.074743
CEO96921.1	298	140	A	B	21.278986
CEO96921.1	298	141	A	B	19.843111
CEO96921.1	299	57	A	B	11.387814
CEO96921.1	299	58	A	B	11.992488
CEO96921.1	299	59	A	B	12.817692
CEO96921.1	299	60	A	B	16.598866
CEO96921.1	299	61	A	B	19.214634
CEO96921.1	299	82	A	B	11.032033
CEO96921.1	299	97	A	B	18.898241
CEO96921.1	299	98	A	B	15.545179
CEO96921.1	299	99	A	B	11.8708
CEO96921.1	299	100	A	B	9.111485
CEO96921.1	299	101	A	B	8.843619
CEO96921.1	299	102	A	B	12.277782
CEO96921.1	299	113	A	B	17.329617
CEO96921.1	299	114	A	B	18.19145
CEO96921.1	299	115	A	B	19.644552
CEO96921.1	299	135	A	B	16.397999
CEO96921.1	299	136	A	B	16.747156
CEO96921.1	299	137	A	B	15.267889
CEO96921.1	299	138	A	B	18.098568
CEO96921.1	299	139	A	B	18.190279
CEO96921.1	299	140	A	B	18.450203
CEO96921.1	299	141	A	B	17.56624
CEO96921.1	300	57	A	B	9.55864
CEO96921.1	300	58	A	B	11.054956
CEO96921.1	300	59	A	B	12.993094
CEO96921.1	300	60	A	B	16.621943
CEO96921.1	300	61	A	B	19.036474
CEO96921.1	300	82	A	B	12.290319
CEO96921.1	300	97	A	B	19.520971
CEO96921.1	300	98	A	B	15.944398
CEO96921.1	300	99	A	B	12.630827
CEO96921.1	300	100	A	B	9.118329
CEO96921.1	300	101	A	B	8.633153
CEO96921.1	300	102	A	B	12.461203
CEO96921.1	300	113	A	B	16.579096
CEO96921.1	300	114	A	B	18.213009
CEO96921.1	300	115	A	B	19.405905
CEO96921.1	300	135	A	B	14.189674
CEO96921.1	300	136	A	B	14.544753
CEO96921.1	300	137	A	B	12.657265
CEO96921.1	300	138	A	B	15.518624
CEO96921.1	300	139	A	B	15.916271
CEO96921.1	300	140	A	B	15.806843
CEO96921.1	300	141	A	B	14.410997
CEO96921.1	301	57	A	B	12.8382015
CEO96921.1	301	58	A	B	14.775352
CEO96921.1	301	59	A	B	16.86757
CEO96921.1	301	60	A	B	20.457115
CEO96921.1	301	61	A	B	22.729755
CEO96921.1	301	82	A	B	14.934383
CEO96921.1	301	97	A	B	23.18179
CEO96921.1	301	98	A	B	19.521591
CEO96921.1	301	99	A	B	16.281412
CEO96921.1	301	100	A	B	12.794589
CEO96921.1	301	101	A	B	11.615336
CEO96921.1	301	102	A	B	15.364165
CEO96921.1	301	113	A	B	20.29056
CEO96921.1	301	114	A	B	22.066746
CEO96921.1	301	115	A	B	23.125143
CEO96921.1	301	135	A	B	17.107319
CEO96921.1	301	136	A	B	17.093443
CEO96921.1	301	137	A	B	14.542844
CEO96921.1	301	138	A	B	16.8184
CEO96921.1	301	139	A	B	16.664028
CEO96921.1	301	140	A	B	15.676401
CEO96921.1	301	141	A	B	14.530275
CEO96921.1	302	57	A	B	13.436624
CEO96921.1	302	58	A	B	15.288214
CEO96921.1	302	59	A	B	17.873835
CEO96921.1	302	60	A	B	21.33562
CEO96921.1	302	61	A	B	23.762403
CEO96921.1	302	82	A	B	17.894058
CEO96921.1	302	97	A	B	24.836008
CEO96921.1	302	98	A	B	21.26714
CEO96921.1	302	99	A	B	18.158112
CEO96921.1	302	100	A	B	14.476442
CEO96921.1	302	101	A	B	13.946058
CEO96921.1	302	102	A	B	17.76915
CEO96921.1	302	113	A	B	20.383936
CEO96921.1	302	114	A	B	22.443539
CEO96921.1	302	115	A	B	22.907276
CEO96921.1	302	135	A	B	17.012867
CEO96921.1	302	136	A	B	17.555264
CEO96921.1	302	137	A	B	15.112913
CEO96921.1	302	138	A	B	17.55298
CEO96921.1	302	139	A	B	17.987947
CEO96921.1	302	140	A	B	16.70115
CEO96921.1	302	141	A	B	14.7679
CEO96921.1	303	57	A	B	12.831781
CEO96921.1	303	58	A	B	13.731391
CEO96921.1	303	59	A	B	15.888307
CEO96921.1	303	60	A	B	19.476854
CEO96921.1	303	61	A	B	22.33714
CEO96921.1	303	82	A	B	17.302216
CEO96921.1	303	97	A	B	23.304218
CEO96921.1	303	98	A	B	19.983305
CEO96921.1	303	99	A	B	16.63593
CEO96921.1	303	100	A	B	13.19537
CEO96921.1	303	101	A	B	13.574901
CEO96921.1	303	102	A	B	17.37798
CEO96921.1	303	113	A	B	18.53749
CEO96921.1	303	114	A	B	20.134928
CEO96921.1	303	115	A	B	20.35538
CEO96921.1	303	135	A	B	16.709444
CEO96921.1	303	136	A	B	17.887709
CEO96921.1	303	137	A	B	16.139774
CEO96921.1	303	138	A	B	19.123747
CEO96921.1	303	139	A	B	19.930323
CEO96921.1	303	140	A	B	19.262394
CEO96921.1	303	141	A	B	17.21505
CEO96921.1	345	57	A	B	17.447897
CEO96921.1	345	58	A	B	16.389488
CEO96921.1	345	59	A	B	18.511608
CEO96921.1	345	60	A	B	20.41027
CEO96921.1	345	61	A	B	23.450216
CEO96921.1	345	82	A	B	26.240599
CEO96921.1	345	97	A	B	26.121393
CEO96921.1	345	98	A	B	24.141584
CEO96921.1	345	99	A	B	22.005468
CEO96921.1	345	100	A	B	19.574091
CEO96921.1	345	101	A	B	22.071167
CEO96921.1	345	102	A	B	24.952595
CEO96921.1	345	113	A	B	17.122322
CEO96921.1	345	114	A	B	18.593391
CEO96921.1	345	115	A	B	16.180882
CEO96921.1	345	135	A	B	18.072554
CEO96921.1	345	136	A	B	21.379948
CEO96921.1	345	137	A	B	21.663778
CEO96921.1	345	138	A	B	25.091326
CEO96921.1	345	139	A	B	27.695942
CEO96921.1	345	140	A	B	27.722134
CEO96921.1	345	141	A	B	24.342854
CEO96921.1	346	57	A	B	19.353327
CEO96921.1	346	58	A	B	18.854137
CEO96921.1	346	59	A	B	21.217804
CEO96921.1	346	60	A	B	23.452309
CEO96921.1	346	61	A	B	26.479671
CEO96921.1	346	82	A	B	27.895918
CEO96921.1	346	97	A	B	29.02508
CEO96921.1	346	98	A	B	26.737913
CEO96921.1	346	99	A	B	24.341188
CEO96921.1	346	100	A	B	21.54982
CEO96921.1	346	101	A	B	23.599413
CEO96921.1	346	102	A	B	26.799114
CEO96921.1	346	113	A	B	20.322735
CEO96921.1	346	114	A	B	21.95768
CEO96921.1	346	115	A	B	19.781103
CEO96921.1	346	135	A	B	20.281765
CEO96921.1	346	136	A	B	23.258917
CEO96921.1	346	137	A	B	22.97077
CEO96921.1	346	138	A	B	26.198433
CEO96921.1	346	139	A	B	28.54453
CEO96921.1	346	140	A	B	28.062439
CEO96921.1	346	141	A	B	24.680616
CEO96921.1	347	57	A	B	17.49648
CEO96921.1	347	58	A	B	17.72258
CEO96921.1	347	59	A	B	20.511517
CEO96921.1	347	60	A	B	23.00139
CEO96921.1	347	61	A	B	25.831488
CEO96921.1	347	82	A	B	26.063398
CEO96921.1	347	97	A	B	28.324947
CEO96921.1	347	98	A	B	25.659029
CEO96921.1	347	99	A	B	23.184029
CEO96921.1	347	100	A	B	20.01566
CEO96921.1	347	101	A	B	21.543095
CEO96921.1	347	102	A	B	24.921764
CEO96921.1	347	113	A	B	20.056952
CEO96921.1	347	114	A	B	22.136852
CEO96921.1	347	115	A	B	20.526714
CEO96921.1	347	135	A	B	18.631079
CEO96921.1	347	136	A	B	21.182781
CEO96921.1	347	137	A	B	20.384775
CEO96921.1	347	138	A	B	23.406569
CEO96921.1	347	139	A	B	25.54344
CEO96921.1	347	140	A	B	24.754524
CEO96921.1	347	141	A	B	21.403625
CEO96921.1	348	57	A	B	18.631475
CEO96921.1	348	58	A	B	19.285
CEO96921.1	348	59	A	B	22.050276
CEO96921.1	348	60	A	B	24.932564
CEO96921.1	348	61	A	B	27.793627
CEO96921.1	348	82	A	B	26.154844
CEO96921.1	348	97	A	B	29.910015
CEO96921.1	348	98	A	B	26.957363
CEO96921.1	348	99	A	B	24.162348
CEO96921.1	348	100	A	B	20.768272
CEO96921.1	348	101	A	B	21.77404
CEO96921.1	348	102	A	B	25.404602
CEO96921.1	348	113	A	B	22.433327
CEO96921.1	348	114	A	B	24.463478
CEO96921.1	348	115	A	B	23.24008
CEO96921.1	348	135	A	B	20.451477
CEO96921.1	348	136	A	B	22.513754
CEO96921.1	348	137	A	B	21.118345
CEO96921.1	348	138	A	B	23.927034
CEO96921.1	348	139	A	B	25.564272
CEO96921.1	348	140	A	B	24.33219
CEO96921.1	348	141	A	B	21.26593
CEO96921.1	349	57	A	B	18.67412
CEO96921.1	349	58	A	B	19.985252
CEO96921.1	349	59	A	B	23.156336
CEO96921.1	349	60	A	B	25.892971
CEO96921.1	349	61	A	B	28.37822
CEO96921.1	349	82	A	B	26.663471
CEO96921.1	349	97	A	B	30.718702
CEO96921.1	349	98	A	B	27.601492
CEO96921.1	349	99	A	B	25.053535
CEO96921.1	349	100	A	B	21.468357
CEO96921.1	349	101	A	B	22.016016
CEO96921.1	349	102	A	B	25.597197
CEO96921.1	349	113	A	B	23.284988
CEO96921.1	349	114	A	B	25.782627
CEO96921.1	349	115	A	B	24.781797
CEO96921.1	349	135	A	B	19.998413
CEO96921.1	349	136	A	B	21.686855
CEO96921.1	349	137	A	B	19.95369
CEO96921.1	349	138	A	B	22.336308
CEO96921.1	349	139	A	B	23.934944
CEO96921.1	349	140	A	B	22.33733
CEO96921.1	349	141	A	B	19.157545
CEO96921.1	350	57	A	B	19.737833
CEO96921.1	350	58	A	B	21.547468
CEO96921.1	350	59	A	B	24.725838
CEO96921.1	350	60	A	B	27.683462
CEO96921.1	350	61	A	B	30.034391
CEO96921.1	350	82	A	B	26.68803
CEO96921.1	350	97	A	B	32.071426
CEO96921.1	350	98	A	B	28.705967
CEO96921.1	350	99	A	B	26.027536
CEO96921.1	350	100	A	B	22.296179
CEO96921.1	350	101	A	B	22.208017
CEO96921.1	350	102	A	B	25.879297
CEO96921.1	350	113	A	B	25.480179
CEO96921.1	350	114	A	B	28.026957
CEO96921.1	350	115	A	B	27.443357
CEO96921.1	350	135	A	B	21.48789
CEO96921.1	350	136	A	B	22.570993
CEO96921.1	350	137	A	B	20.255281
CEO96921.1	350	138	A	B	22.222778
CEO96921.1	350	139	A	B	23.255747
CEO96921.1	350	140	A	B	21.157387
CEO96921.1	350	141	A	B	18.369753
CEO96921.1	351	57	A	B	23.088356
CEO96921.1	351	58	A	B	25.050943
CEO96921.1	351	59	A	B	28.335094
CEO96921.1	351	60	A	B	31.182028
CEO96921.1	351	61	A	B	33.400936
CEO96921.1	351	82	A	B	30.14387
CEO96921.1	351	97	A	B	35.580143
CEO96921.1	351	98	A	B	32.20345
CEO96921.1	351	99	A	B	29.637709
CEO96921.1	351	100	A	B	25.884867
CEO96921.1	351	101	A	B	25.638508
CEO96921.1	351	102	A	B	29.249931
CEO96921.1	351	113	A	B	28.823565
CEO96921.1	351	114	A	B	31.504345
CEO96921.1	351	115	A	B	30.807003
CEO96921.1	351	135	A	B	24.446644
CEO96921.1	351	136	A	B	25.394327
CEO96921.1	351	137	A	B	22.96442
CEO96921.1	351	138	A	B	24.55029
CEO96921.1	351	139	A	B	25.492258
CEO96921.1	351	140	A	B	23.03865
CEO96921.1	351	141	A	B	20.304588
CEO96921.1	352	57	A	B	26.402706
CEO96921.1	352	58	A	B	28.539177
CEO96921.1	352	59	A	B	31.80587
CEO96921.1	352	60	A	B	34.719913
CEO96921.1	352	61	A	B	36.873386
CEO96921.1	352	82	A	B	32.88694
CEO96921.1	352	97	A	B	38.9403
CEO96921.1	352	98	A	B	35.474586
CEO96921.1	352	99	A	B	32.8674
CEO96921.1	352	100	A	B	29.08438
CEO96921.1	352	101	A	B	28.539207
CEO96921.1	352	102	A	B	32.146175
CEO96921.1	352	113	A	B	32.479614
CEO96921.1	352	114	A	B	35.17226
CEO96921.1	352	115	A	B	34.558872
CEO96921.1	352	135	A	B	27.830425
CEO96921.1	352	136	A	B	28.502186
CEO96921.1	352	137	A	B	25.827875
CEO96921.1	352	138	A	B	27.067245
CEO96921.1	352	139	A	B	27.659117
CEO96921.1	352	140	A	B	24.849874
CEO96921.1	352	141	A	B	22.44967
CEO96921.1	369	57	A	B	13.687336
CEO96921.1	369	58	A	B	15.962454
CEO96921.1	369	59	A	B	19.5456
CEO96921.1	369	60	A	B	22.048277
CEO96921.1	369	61	A	B	23.903267
CEO96921.1	369	82	A	B	22.119833
CEO96921.1	369	97	A	B	26.333591
CEO96921.1	369	98	A	B	23.023066
CEO96921.1	369	99	A	B	20.929794
CEO96921.1	369	100	A	B	17.248781
CEO96921.1	369	101	A	B	17.207933
CEO96921.1	369	102	A	B	20.511541
CEO96921.1	369	113	A	B	19.713724
CEO96921.1	369	114	A	B	22.76145
CEO96921.1	369	115	A	B	22.559433
CEO96921.1	369	135	A	B	14.637066
CEO96921.1	369	136	A	B	15.6332855
CEO96921.1	369	137	A	B	13.53675
CEO96921.1	369	138	A	B	15.633183
CEO96921.1	369	139	A	B	17.321957
CEO96921.1	369	140	A	B	15.84794
CEO96921.1	369	141	A	B	12.472936
CEO96921.1	370	57	A	B	10.003035
CEO96921.1	370	58	A	B	12.616569
CEO96921.1	370	59	A	B	16.212175
CEO96921.1	370	60	A	B	18.743166
CEO96921.1	370	61	A	B	20.463448
CEO96921.1	370	82	A	B	18.40571
CEO96921.1	370	97	A	B	22.713255
CEO96921.1	370	98	A	B	19.314854
CEO96921.1	370	99	A	B	17.28867
CEO96921.1	370	100	A	B	13.609581
CEO96921.1	370	101	A	B	13.441356
CEO96921.1	370	102	A	B	16.666637
CEO96921.1	370	113	A	B	16.80965
CEO96921.1	370	114	A	B	19.8782
CEO96921.1	370	115	A	B	20.188814
CEO96921.1	370	135	A	B	11.426952
CEO96921.1	370	136	A	B	12.169963
CEO96921.1	370	137	A	B	10.012441
CEO96921.1	370	138	A	B	12.491495
CEO96921.1	370	139	A	B	14.250003
CEO96921.1	370	140	A	B	13.345119
CEO96921.1	370	141	A	B	10.06028
CEO96921.1	371	57	A	B	9.280476
CEO96921.1	371	58	A	B	11.376159
CEO96921.1	371	59	A	B	14.524087
CEO96921.1	371	60	A	B	17.60889
CEO96921.1	371	61	A	B	19.815748
CEO96921.1	371	82	A	B	16.304049
CEO96921.1	371	97	A	B	21.492075
CEO96921.1	371	98	A	B	18.011152
CEO96921.1	371	99	A	B	15.376449
CEO96921.1	371	100	A	B	11.603218
CEO96921.1	371	101	A	B	11.601737
CEO96921.1	371	102	A	B	15.226922
CEO96921.1	371	113	A	B	16.203577
CEO96921.1	371	114	A	B	18.726706
CEO96921.1	371	115	A	B	19.187971
CEO96921.1	371	135	A	B	12.269673
CEO96921.1	371	136	A	B	13.161632
CEO96921.1	371	137	A	B	11.15342
CEO96921.1	371	138	A	B	14.059307
CEO96921.1	371	139	A	B	15.358714
CEO96921.1	371	140	A	B	14.73544
CEO96921.1	371	141	A	B	12.112711
CEO96921.1	372	57	A	B	9.221233
CEO96921.1	372	58	A	B	12.115941
CEO96921.1	372	59	A	B	15.050353
CEO96921.1	372	60	A	B	18.121714
CEO96921.1	372	61	A	B	19.861385
CEO96921.1	372	82	A	B	14.306176
CEO96921.1	372	97	A	B	21.083385
CEO96921.1	372	98	A	B	17.361193
CEO96921.1	372	99	A	B	14.833985
CEO96921.1	372	100	A	B	11.080181
CEO96921.1	372	101	A	B	9.817244
CEO96921.1	372	102	A	B	13.376539
CEO96921.1	372	113	A	B	17.441849
CEO96921.1	372	114	A	B	19.970844
CEO96921.1	372	115	A	B	21.099833
CEO96921.1	372	135	A	B	12.615779
CEO96921.1	372	136	A	B	12.357311
CEO96921.1	372	137	A	B	9.563975
CEO96921.1	372	138	A	B	11.900158
CEO96921.1	372	139	A	B	12.415
CEO96921.1	372	140	A	B	11.608953
CEO96921.1	372	141	A	B	9.676473
KNC53357.1	8	55	A	B	28.228336
KNC53357.1	8	56	A	B	25.352945
KNC53357.1	8	57	A	B	22.142756
KNC53357.1	8	58	A	B	20.22127
KNC53357.1	8	59	A	B	20.451534
KNC53357.1	8	60	A	B	22.55985
KNC53357.1	8	61	A	B	26.239096
KNC53357.1	8	82	A	B	27.467476
KNC53357.1	8	97	A	B	27.756107
KNC53357.1	8	98	A	B	26.24546
KNC53357.1	8	99	A	B	23.565855
KNC53357.1	8	100	A	B	21.977709
KNC53357.1	8	101	A	B	24.820688
KNC53357.1	8	102	A	B	27.515192
KNC53357.1	8	113	A	B	20.562023
KNC53357.1	8	114	A	B	20.032925
KNC53357.1	8	115	A	B	17.568201
KNC53357.1	8	135	A	B	24.039589
KNC53357.1	8	136	A	B	26.992006
KNC53357.1	8	137	A	B	27.60107
KNC53357.1	8	138	A	B	31.431385
KNC53357.1	8	139	A	B	33.577595
KNC53357.1	8	140	A	B	33.65582
KNC53357.1	8	141	A	B	30.765179
KNC53357.1	9	55	A	B	29.3161
KNC53357.1	9	56	A	B	26.661863
KNC53357.1	9	57	A	B	23.172256
KNC53357.1	9	58	A	B	21.789024
KNC53357.1	9	59	A	B	22.612036
KNC53357.1	9	60	A	B	24.79935
KNC53357.1	9	61	A	B	28.362442
KNC53357.1	9	82	A	B	29.436712
KNC53357.1	9	97	A	B	30.225348
KNC53357.1	9	98	A	B	28.453402
KNC53357.1	9	99	A	B	25.742613
KNC53357.1	9	100	A	B	23.704664
KNC53357.1	9	101	A	B	26.246714
KNC53357.1	9	102	A	B	29.236544
KNC53357.1	9	113	A	B	22.362785
KNC53357.1	9	114	A	B	22.399593
KNC53357.1	9	115	A	B	19.834639
KNC53357.1	9	135	A	B	24.831047
KNC53357.1	9	136	A	B	27.765213
KNC53357.1	9	137	A	B	28.076014
KNC53357.1	9	138	A	B	31.842054
KNC53357.1	9	139	A	B	33.952747
KNC53357.1	9	140	A	B	33.64414
KNC53357.1	9	141	A	B	30.577026
KNC53357.1	10	55	A	B	29.034086
KNC53357.1	10	56	A	B	26.777578
KNC53357.1	10	57	A	B	23.223633
KNC53357.1	10	58	A	B	22.339794
KNC53357.1	10	59	A	B	23.466362
KNC53357.1	10	60	A	B	26.078709
KNC53357.1	10	61	A	B	29.634571
KNC53357.1	10	82	A	B	29.15626
KNC53357.1	10	97	A	B	31.357141
KNC53357.1	10	98	A	B	29.18795
KNC53357.1	10	99	A	B	26.179234
KNC53357.1	10	100	A	B	23.76622
KNC53357.1	10	101	A	B	25.848295
KNC53357.1	10	102	A	B	29.12205
KNC53357.1	10	113	A	B	23.795742
KNC53357.1	10	114	A	B	24.16086
KNC53357.1	10	115	A	B	22.016369
KNC53357.1	10	135	A	B	25.349825
KNC53357.1	10	136	A	B	27.912289
KNC53357.1	10	137	A	B	27.696444
KNC53357.1	10	138	A	B	31.403906
KNC53357.1	10	139	A	B	33.160576
KNC53357.1	10	140	A	B	32.48748
KNC53357.1	10	141	A	B	29.557203
KNC53357.1	184	55	A	B	19.05447
KNC53357.1	184	56	A	B	19.268255
KNC53357.1	184	57	A	B	18.700956
KNC53357.1	184	58	A	B	18.92951
KNC53357.1	184	59	A	B	18.89477
KNC53357.1	184	60	A	B	22.528254
KNC53357.1	184	61	A	B	24.917322
KNC53357.1	184	82	A	B	13.773851
KNC53357.1	184	97	A	B	23.656803
KNC53357.1	184	98	A	B	20.541157
KNC53357.1	184	99	A	B	16.969374
KNC53357.1	184	100	A	B	15.380873
KNC53357.1	184	101	A	B	14.371338
KNC53357.1	184	102	A	B	16.513903
KNC53357.1	184	113	A	B	23.957094
KNC53357.1	184	114	A	B	24.223263
KNC53357.1	184	115	A	B	25.937204
KNC53357.1	184	135	A	B	23.768103
KNC53357.1	184	136	A	B	23.11
KNC53357.1	184	137	A	B	21.453558
KNC53357.1	184	138	A	B	23.8989
KNC53357.1	184	139	A	B	23.132242
KNC53357.1	184	140	A	B	23.129004
KNC53357.1	184	141	A	B	23.159374
KNC53357.1	185	55	A	B	17.47965
KNC53357.1	185	56	A	B	17.280846
KNC53357.1	185	57	A	B	17.089067
KNC53357.1	185	58	A	B	16.751232
KNC53357.1	185	59	A	B	16.115507
KNC53357.1	185	60	A	B	19.584112
KNC53357.1	185	61	A	B	21.937452
KNC53357.1	185	82	A	B	10.999621
KNC53357.1	185	97	A	B	20.333227
KNC53357.1	185	98	A	B	17.461555
KNC53357.1	185	99	A	B	13.957585
KNC53357.1	185	100	A	B	13.01626
KNC53357.1	185	101	A	B	12.477514
KNC53357.1	185	102	A	B	14.096748
KNC53357.1	185	113	A	B	21.468975
KNC53357.1	185	114	A	B	21.370146
KNC53357.1	185	115	A	B	23.352308
KNC53357.1	185	135	A	B	22.106325
KNC53357.1	185	136	A	B	21.575596
KNC53357.1	185	137	A	B	20.475855
KNC53357.1	185	138	A	B	23.008163
KNC53357.1	185	139	A	B	22.597864
KNC53357.1	185	140	A	B	23.21117
KNC53357.1	185	141	A	B	23.15936
KNC53357.1	186	55	A	B	14.452155
KNC53357.1	186	56	A	B	14.515476
KNC53357.1	186	57	A	B	15.028239
KNC53357.1	186	58	A	B	14.8616905
KNC53357.1	186	59	A	B	14.165868
KNC53357.1	186	60	A	B	17.379063
KNC53357.1	186	61	A	B	19.2573
KNC53357.1	186	82	A	B	7.3513346
KNC53357.1	186	97	A	B	17.465366
KNC53357.1	186	98	A	B	14.493726
KNC53357.1	186	99	A	B	11.286807
KNC53357.1	186	100	A	B	10.69184
KNC53357.1	186	101	A	B	9.65436
KNC53357.1	186	102	A	B	10.671511
KNC53357.1	186	113	A	B	19.63905
KNC53357.1	186	114	A	B	19.735628
KNC53357.1	186	115	A	B	22.20487
KNC53357.1	186	135	A	B	19.915165
KNC53357.1	186	136	A	B	18.979605
KNC53357.1	186	137	A	B	18.02166
KNC53357.1	186	138	A	B	20.265163
KNC53357.1	186	139	A	B	19.819393
KNC53357.1	186	140	A	B	20.890305
KNC53357.1	186	141	A	B	21.097633
KNC53357.1	187	55	A	B	14.490948
KNC53357.1	187	56	A	B	14.981562
KNC53357.1	187	57	A	B	16.400217
KNC53357.1	187	58	A	B	16.265453
KNC53357.1	187	59	A	B	15.2260895
KNC53357.1	187	60	A	B	17.878866
KNC53357.1	187	61	A	B	19.099813
KNC53357.1	187	82	A	B	6.3064094
KNC53357.1	187	97	A	B	16.687836
KNC53357.1	187	98	A	B	14.032332
KNC53357.1	187	99	A	B	11.592125
KNC53357.1	187	100	A	B	11.907337
KNC53357.1	187	101	A	B	10.438603
KNC53357.1	187	102	A	B	10.10268
KNC53357.1	187	113	A	B	20.722164
KNC53357.1	187	114	A	B	20.717514
KNC53357.1	187	115	A	B	23.646173
KNC53357.1	187	135	A	B	20.934822
KNC53357.1	187	136	A	B	19.53435
KNC53357.1	187	137	A	B	18.758327
KNC53357.1	187	138	A	B	20.444307
KNC53357.1	187	139	A	B	19.732841
KNC53357.1	187	140	A	B	21.268549
KNC53357.1	187	141	A	B	21.996462
KNC53357.1	188	55	A	B	11.483783
KNC53357.1	188	56	A	B	12.724747
KNC53357.1	188	57	A	B	14.320991
KNC53357.1	188	58	A	B	15.025712
KNC53357.1	188	59	A	B	14.797741
KNC53357.1	188	60	A	B	17.450106
KNC53357.1	188	61	A	B	18.346094
KNC53357.1	188	82	A	B	5.1426163
KNC53357.1	188	97	A	B	16.547638
KNC53357.1	188	98	A	B	13.392928
KNC53357.1	188	99	A	B	11.12607
KNC53357.1	188	100	A	B	10.66136
KNC53357.1	188	101	A	B	8.1041
KNC53357.1	188	102	A	B	8.0221615
KNC53357.1	188	113	A	B	19.885519
KNC53357.1	188	114	A	B	20.585203
KNC53357.1	188	115	A	B	23.539467
KNC53357.1	188	135	A	B	18.748669
KNC53357.1	188	136	A	B	16.858744
KNC53357.1	188	137	A	B	15.636518
KNC53357.1	188	138	A	B	17.025314
KNC53357.1	188	139	A	B	16.025362
KNC53357.1	188	140	A	B	17.494555
KNC53357.1	188	141	A	B	18.442083
KNC53357.1	189	55	A	B	13.913362
KNC53357.1	189	56	A	B	15.36485
KNC53357.1	189	57	A	B	16.310194
KNC53357.1	189	58	A	B	17.32263
KNC53357.1	189	59	A	B	17.45157
KNC53357.1	189	60	A	B	20.473736
KNC53357.1	189	61	A	B	21.700668
KNC53357.1	189	82	A	B	8.720758
KNC53357.1	189	97	A	B	20.126844
KNC53357.1	189	98	A	B	16.857117
KNC53357.1	189	99	A	B	14.198194
KNC53357.1	189	100	A	B	13.071271
KNC53357.1	189	101	A	B	10.441669
KNC53357.1	189	102	A	B	11.344541
KNC53357.1	189	113	A	B	22.520773
KNC53357.1	189	114	A	B	23.321815
KNC53357.1	189	115	A	B	25.95619
KNC53357.1	189	135	A	B	20.999874
KNC53357.1	189	136	A	B	19.156723
KNC53357.1	189	137	A	B	17.343382
KNC53357.1	189	138	A	B	18.77371
KNC53357.1	189	139	A	B	17.340715
KNC53357.1	189	140	A	B	18.038446
KNC53357.1	189	141	A	B	19.104525
KNC53357.1	199	55	A	B	8.42933
KNC53357.1	199	56	A	B	10.856625
KNC53357.1	199	57	A	B	13.666469
KNC53357.1	199	58	A	B	15.07576
KNC53357.1	199	59	A	B	15.324575
KNC53357.1	199	60	A	B	16.98931
KNC53357.1	199	61	A	B	16.645939
KNC53357.1	199	82	A	B	6.33072
KNC53357.1	199	97	A	B	15.212561
KNC53357.1	199	98	A	B	12.213432
KNC53357.1	199	99	A	B	11.542583
KNC53357.1	199	100	A	B	11.401444
KNC53357.1	199	101	A	B	8.201447
KNC53357.1	199	102	A	B	6.3738427
KNC53357.1	199	113	A	B	19.381666
KNC53357.1	199	114	A	B	20.7016
KNC53357.1	199	115	A	B	23.995321
KNC53357.1	199	135	A	B	16.890436
KNC53357.1	199	136	A	B	14.078772
KNC53357.1	199	137	A	B	13.014661
KNC53357.1	199	138	A	B	13.197915
KNC53357.1	199	139	A	B	11.953881
KNC53357.1	199	140	A	B	14.339268
KNC53357.1	199	141	A	B	15.888942
KNC53357.1	200	55	A	B	10.613376
KNC53357.1	200	56	A	B	13.090083
KNC53357.1	200	57	A	B	15.139867
KNC53357.1	200	58	A	B	16.739944
KNC53357.1	200	59	A	B	17.172081
KNC53357.1	200	60	A	B	19.44374
KNC53357.1	200	61	A	B	19.66524
KNC53357.1	200	82	A	B	7.67265
KNC53357.1	200	97	A	B	18.244463
KNC53357.1	200	98	A	B	15.033446
KNC53357.1	200	99	A	B	13.519799
KNC53357.1	200	100	A	B	12.739473
KNC53357.1	200	101	A	B	9.287167
KNC53357.1	200	102	A	B	8.848668
KNC53357.1	200	113	A	B	21.607143
KNC53357.1	200	114	A	B	22.896618
KNC53357.1	200	115	A	B	25.94459
KNC53357.1	200	135	A	B	18.984901
KNC53357.1	200	136	A	B	16.311956
KNC53357.1	200	137	A	B	14.546374
KNC53357.1	200	138	A	B	14.969743
KNC53357.1	200	139	A	B	13.154928
KNC53357.1	200	140	A	B	14.621441
KNC53357.1	200	141	A	B	16.370838
KNC53357.1	201	55	A	B	10.877582
KNC53357.1	201	56	A	B	13.408316
KNC53357.1	201	57	A	B	14.583869
KNC53357.1	201	58	A	B	16.665443
KNC53357.1	201	59	A	B	17.723644
KNC53357.1	201	60	A	B	20.444225
KNC53357.1	201	61	A	B	21.116632
KNC53357.1	201	82	A	B	9.537359
KNC53357.1	201	97	A	B	20.290945
KNC53357.1	201	98	A	B	16.74244
KNC53357.1	201	99	A	B	14.653787
KNC53357.1	201	100	A	B	12.891437
KNC53357.1	201	101	A	B	9.291923
KNC53357.1	201	102	A	B	10.347189
KNC53357.1	201	113	A	B	21.966389
KNC53357.1	201	114	A	B	23.575901
KNC53357.1	201	115	A	B	26.22674
KNC53357.1	201	135	A	B	18.69946
KNC53357.1	201	136	A	B	16.175646
KNC53357.1	201	137	A	B	13.728022
KNC53357.1	201	138	A	B	14.466769
KNC53357.1	201	139	A	B	12.461624
KNC53357.1	201	140	A	B	12.970302
KNC53357.1	201	141	A	B	14.535418
KNC53357.1	202	55	A	B	14.341565
KNC53357.1	202	56	A	B	16.66614
KNC53357.1	202	57	A	B	17.262476
KNC53357.1	202	58	A	B	19.315773
KNC53357.1	202	59	A	B	20.423649
KNC53357.1	202	60	A	B	23.459415
KNC53357.1	202	61	A	B	24.48475
KNC53357.1	202	82	A	B	12.533366
KNC53357.1	202	97	A	B	23.63665
KNC53357.1	202	98	A	B	20.064539
KNC53357.1	202	99	A	B	17.584225
KNC53357.1	202	100	A	B	15.576285
KNC53357.1	202	101	A	B	12.276597
KNC53357.1	202	102	A	B	13.834092
KNC53357.1	202	113	A	B	24.797861
KNC53357.1	202	114	A	B	26.320276
KNC53357.1	202	115	A	B	28.715643
KNC53357.1	202	135	A	B	21.605717
KNC53357.1	202	136	A	B	19.31708
KNC53357.1	202	137	A	B	16.575768
KNC53357.1	202	138	A	B	17.448084
KNC53357.1	202	139	A	B	15.233169
KNC53357.1	202	140	A	B	14.913981
KNC53357.1	202	141	A	B	16.464209
KNC53357.1	203	55	A	B	15.843562
KNC53357.1	203	56	A	B	17.444551
KNC53357.1	203	57	A	B	17.397217
KNC53357.1	203	58	A	B	19.020454
KNC53357.1	203	59	A	B	19.97182
KNC53357.1	203	60	A	B	23.359215
KNC53357.1	203	61	A	B	24.94703
KNC53357.1	203	82	A	B	13.058286
KNC53357.1	203	97	A	B	24.106709
KNC53357.1	203	98	A	B	20.535608
KNC53357.1	203	99	A	B	17.519476
KNC53357.1	203	100	A	B	15.336504
KNC53357.1	203	101	A	B	12.690213
KNC53357.1	203	102	A	B	14.83251
KNC53357.1	203	113	A	B	24.555637
KNC53357.1	203	114	A	B	25.799751
KNC53357.1	203	115	A	B	27.88386
KNC53357.1	203	135	A	B	22.1254
KNC53357.1	203	136	A	B	20.432758
KNC53357.1	203	137	A	B	17.877516
KNC53357.1	203	138	A	B	19.444086
KNC53357.1	203	139	A	B	17.757391
KNC53357.1	203	140	A	B	17.280607
KNC53357.1	203	141	A	B	18.138178
KNC53357.1	204	55	A	B	16.550318
KNC53357.1	204	56	A	B	18.08889
KNC53357.1	204	57	A	B	17.355991
KNC53357.1	204	58	A	B	19.361872
KNC53357.1	204	59	A	B	20.90052
KNC53357.1	204	60	A	B	24.396133
KNC53357.1	204	61	A	B	26.161455
KNC53357.1	204	82	A	B	15.48916
KNC53357.1	204	97	A	B	25.915888
KNC53357.1	204	98	A	B	22.194954
KNC53357.1	204	99	A	B	19.078087
KNC53357.1	204	100	A	B	16.283745
KNC53357.1	204	101	A	B	13.7987175
KNC53357.1	204	102	A	B	16.592604
KNC53357.1	204	113	A	B	24.938017
KNC53357.1	204	114	A	B	26.534037
KNC53357.1	204	115	A	B	28.212873
KNC53357.1	204	135	A	B	21.886484
KNC53357.1	204	136	A	B	20.39772
KNC53357.1	204	137	A	B	17.49367
KNC53357.1	204	138	A	B	19.202353
KNC53357.1	204	139	A	B	17.610437
KNC53357.1	204	140	A	B	16.399803
KNC53357.1	204	141	A	B	16.845852
KNC53357.1	205	55	A	B	17.826403
KNC53357.1	205	56	A	B	18.603905
KNC53357.1	205	57	A	B	17.345371
KNC53357.1	205	58	A	B	18.772196
KNC53357.1	205	59	A	B	20.07361
KNC53357.1	205	60	A	B	23.782793
KNC53357.1	205	61	A	B	26.035538
KNC53357.1	205	82	A	B	15.933706
KNC53357.1	205	97	A	B	25.807104
KNC53357.1	205	98	A	B	22.198801
KNC53357.1	205	99	A	B	18.721588
KNC53357.1	205	100	A	B	15.915305
KNC53357.1	205	101	A	B	14.2432
KNC53357.1	205	102	A	B	17.33029
KNC53357.1	205	113	A	B	24.191034
KNC53357.1	205	114	A	B	25.455364
KNC53357.1	205	115	A	B	26.798645
KNC53357.1	205	135	A	B	22.087757
KNC53357.1	205	136	A	B	21.236395
KNC53357.1	205	137	A	B	18.734247
KNC53357.1	205	138	A	B	21.042223
KNC53357.1	205	139	A	B	20.037188
KNC53357.1	205	140	A	B	19.007132
KNC53357.1	205	141	A	B	18.816116
KNC53357.1	226	55	A	B	20.80404
KNC53357.1	226	56	A	B	21.003681
KNC53357.1	226	57	A	B	21.372753
KNC53357.1	226	58	A	B	21.01244
KNC53357.1	226	59	A	B	19.987337
KNC53357.1	226	60	A	B	23.145857
KNC53357.1	226	61	A	B	25.159784
KNC53357.1	226	82	A	B	13.309662
KNC53357.1	226	97	A	B	22.88309
KNC53357.1	226	98	A	B	20.368814
KNC53357.1	226	99	A	B	17.282469
KNC53357.1	226	100	A	B	17.014103
KNC53357.1	226	101	A	B	16.124485
KNC53357.1	226	102	A	B	16.942408
KNC53357.1	226	113	A	B	25.54343
KNC53357.1	226	114	A	B	25.149042
KNC53357.1	226	115	A	B	27.390167
KNC53357.1	226	135	A	B	26.318146
KNC53357.1	226	136	A	B	25.444506
KNC53357.1	226	137	A	B	24.29786
KNC53357.1	226	138	A	B	26.408966
KNC53357.1	226	139	A	B	25.547073
KNC53357.1	226	140	A	B	26.25998
KNC53357.1	226	141	A	B	26.764105
KNC53357.1	227	55	A	B	18.663523
KNC53357.1	227	56	A	B	18.791956
KNC53357.1	227	57	A	B	19.711086
KNC53357.1	227	58	A	B	19.14947
KNC53357.1	227	59	A	B	17.770555
KNC53357.1	227	60	A	B	20.589104
KNC53357.1	227	61	A	B	22.264849
KNC53357.1	227	82	A	B	10.393247
KNC53357.1	227	97	A	B	19.650404
KNC53357.1	227	98	A	B	17.346716
KNC53357.1	227	99	A	B	14.628021
KNC53357.1	227	100	A	B	15.001675
KNC53357.1	227	101	A	B	14.162638
KNC53357.1	227	102	A	B	14.243076
KNC53357.1	227	113	A	B	23.414045
KNC53357.1	227	114	A	B	22.908167
KNC53357.1	227	115	A	B	25.522135
KNC53357.1	227	135	A	B	24.43735
KNC53357.1	227	136	A	B	23.436028
KNC53357.1	227	137	A	B	22.666368
KNC53357.1	227	138	A	B	24.619392
KNC53357.1	227	139	A	B	23.92301
KNC53357.1	227	140	A	B	25.158981
KNC53357.1	227	141	A	B	25.74598
KNC53357.1	228	55	A	B	17.906065
KNC53357.1	228	56	A	B	17.292244
KNC53357.1	228	57	A	B	18.138924
KNC53357.1	228	58	A	B	16.898588
KNC53357.1	228	59	A	B	14.969847
KNC53357.1	228	60	A	B	17.616417
KNC53357.1	228	61	A	B	19.503212
KNC53357.1	228	82	A	B	9.329494
KNC53357.1	228	97	A	B	16.79423
KNC53357.1	228	98	A	B	14.830468
KNC53357.1	228	99	A	B	12.117254
KNC53357.1	228	100	A	B	13.075194
KNC53357.1	228	101	A	B	13.178936
KNC53357.1	228	102	A	B	13.058312
KNC53357.1	228	113	A	B	20.611862
KNC53357.1	228	114	A	B	19.683762
KNC53357.1	228	115	A	B	22.279638
KNC53357.1	228	135	A	B	22.66079
KNC53357.1	228	136	A	B	22.128757
KNC53357.1	228	137	A	B	21.950762
KNC53357.1	228	138	A	B	24.215628
KNC53357.1	228	139	A	B	24.116196
KNC53357.1	228	140	A	B	25.678822
KNC53357.1	228	141	A	B	25.823746
KNC53357.1	229	55	A	B	21.386171
KNC53357.1	229	56	A	B	20.717104
KNC53357.1	229	57	A	B	21.711935
KNC53357.1	229	58	A	B	20.193039
KNC53357.1	229	59	A	B	17.868725
KNC53357.1	229	60	A	B	20.143866
KNC53357.1	229	61	A	B	21.90618
KNC53357.1	229	82	A	B	12.552479
KNC53357.1	229	97	A	B	18.73786
KNC53357.1	229	98	A	B	17.394878
KNC53357.1	229	99	A	B	15.108643
KNC53357.1	229	100	A	B	16.555397
KNC53357.1	229	101	A	B	16.82865
KNC53357.1	229	102	A	B	16.308104
KNC53357.1	229	113	A	B	23.411615
KNC53357.1	229	114	A	B	22.016943
KNC53357.1	229	115	A	B	24.592566
KNC53357.1	229	135	A	B	26.07134
KNC53357.1	229	136	A	B	25.602367
KNC53357.1	229	137	A	B	25.598547
KNC53357.1	229	138	A	B	27.758352
KNC53357.1	229	139	A	B	27.610228
KNC53357.1	229	140	A	B	29.280733
KNC53357.1	229	141	A	B	29.552383
KNC53357.1	230	55	A	B	23.892065
KNC53357.1	230	56	A	B	22.734879
KNC53357.1	230	57	A	B	23.305096
KNC53357.1	230	58	A	B	21.326048
KNC53357.1	230	59	A	B	18.744362
KNC53357.1	230	60	A	B	20.964417
KNC53357.1	230	61	A	B	23.117657
KNC53357.1	230	82	A	B	15.357356
KNC53357.1	230	97	A	B	20.083908
KNC53357.1	230	98	A	B	19.084894
KNC53357.1	230	99	A	B	16.703974
KNC53357.1	230	100	A	B	18.183123
KNC53357.1	230	101	A	B	19.105457
KNC53357.1	230	102	A	B	18.878752
KNC53357.1	230	113	A	B	24.049759
KNC53357.1	230	114	A	B	22.19808
KNC53357.1	230	115	A	B	24.357155
KNC53357.1	230	135	A	B	27.577593
KNC53357.1	230	136	A	B	27.60145
KNC53357.1	230	137	A	B	27.828466
KNC53357.1	230	138	A	B	30.302841
KNC53357.1	230	139	A	B	30.461594
KNC53357.1	230	140	A	B	32.061573
KNC53357.1	230	141	A	B	31.9883
KNC53357.1	248	55	A	B	25.355812
KNC53357.1	248	56	A	B	24.760427
KNC53357.1	248	57	A	B	23.068914
KNC53357.1	248	58	A	B	22.76133
KNC53357.1	248	59	A	B	22.785585
KNC53357.1	248	60	A	B	26.515741
KNC53357.1	248	61	A	B	29.644693
KNC53357.1	248	82	A	B	20.928232
KNC53357.1	248	97	A	B	28.915524
KNC53357.1	248	98	A	B	26.074224
KNC53357.1	248	99	A	B	22.25362
KNC53357.1	248	100	A	B	20.403936
KNC53357.1	248	101	A	B	20.540247
KNC53357.1	248	102	A	B	23.259535
KNC53357.1	248	113	A	B	27.102169
KNC53357.1	248	114	A	B	27.016205
KNC53357.1	248	115	A	B	27.616196
KNC53357.1	248	135	A	B	27.853382
KNC53357.1	248	136	A	B	28.186747
KNC53357.1	248	137	A	B	26.735226
KNC53357.1	248	138	A	B	29.758524
KNC53357.1	248	139	A	B	29.536884
KNC53357.1	248	140	A	B	29.031958
KNC53357.1	248	141	A	B	28.233007
KNC53357.1	249	55	A	B	21.966269
KNC53357.1	249	56	A	B	21.345068
KNC53357.1	249	57	A	B	19.94464
KNC53357.1	249	58	A	B	19.55154
KNC53357.1	249	59	A	B	19.406914
KNC53357.1	249	60	A	B	23.12923
KNC53357.1	249	61	A	B	26.131443
KNC53357.1	249	82	A	B	17.142733
KNC53357.1	249	97	A	B	25.248758
KNC53357.1	249	98	A	B	22.38754
KNC53357.1	249	99	A	B	18.587267
KNC53357.1	249	100	A	B	16.893433
KNC53357.1	249	101	A	B	17.013926
KNC53357.1	249	102	A	B	19.563822
KNC53357.1	249	113	A	B	24.018381
KNC53357.1	249	114	A	B	23.92436
KNC53357.1	249	115	A	B	24.885923
KNC53357.1	249	135	A	B	24.841806
KNC53357.1	249	136	A	B	25.032606
KNC53357.1	249	137	A	B	23.740574
KNC53357.1	249	138	A	B	26.736586
KNC53357.1	249	139	A	B	26.580112
KNC53357.1	249	140	A	B	26.43075
KNC53357.1	249	141	A	B	25.72796
KNC53357.1	250	55	A	B	18.348503
KNC53357.1	250	56	A	B	17.812912
KNC53357.1	250	57	A	B	16.348581
KNC53357.1	250	58	A	B	16.304924
KNC53357.1	250	59	A	B	16.587011
KNC53357.1	250	60	A	B	20.388348
KNC53357.1	250	61	A	B	23.256853
KNC53357.1	250	82	A	B	14.389491
KNC53357.1	250	97	A	B	22.698614
KNC53357.1	250	98	A	B	19.563435
KNC53357.1	250	99	A	B	15.750812
KNC53357.1	250	100	A	B	13.617198
KNC53357.1	250	101	A	B	13.531368
KNC53357.1	250	102	A	B	16.378418
KNC53357.1	250	113	A	B	21.102816
KNC53357.1	250	114	A	B	21.44714
KNC53357.1	250	115	A	B	22.57174
KNC53357.1	250	135	A	B	21.279802
KNC53357.1	250	136	A	B	21.341202
KNC53357.1	250	137	A	B	19.951454
KNC53357.1	250	138	A	B	22.963902
KNC53357.1	250	139	A	B	22.892345
KNC53357.1	250	140	A	B	22.774965
KNC53357.1	250	141	A	B	21.977472
KNC53357.1	251	55	A	B	15.498143
KNC53357.1	251	56	A	B	14.619156
KNC53357.1	251	57	A	B	13.485812
KNC53357.1	251	58	A	B	13.054782
KNC53357.1	251	59	A	B	12.9856205
KNC53357.1	251	60	A	B	16.74512
KNC53357.1	251	61	A	B	19.547716
KNC53357.1	251	82	A	B	11.042151
KNC53357.1	251	97	A	B	18.869453
KNC53357.1	251	98	A	B	15.780824
KNC53357.1	251	99	A	B	11.963631
KNC53357.1	251	100	A	B	10.103601
KNC53357.1	251	101	A	B	10.407207
KNC53357.1	251	102	A	B	13.005456
KNC53357.1	251	113	A	B	17.812319
KNC53357.1	251	114	A	B	18.040857
KNC53357.1	251	115	A	B	19.530048
KNC53357.1	251	135	A	B	18.452703
KNC53357.1	251	136	A	B	18.541063
KNC53357.1	251	137	A	B	17.615799
KNC53357.1	251	138	A	B	20.694328
KNC53357.1	251	139	A	B	20.945679
KNC53357.1	251	140	A	B	21.411444
KNC53357.1	251	141	A	B	20.571447
KNC53357.1	252	55	A	B	16.492037
KNC53357.1	252	56	A	B	15.020998
KNC53357.1	252	57	A	B	14.268646
KNC53357.1	252	58	A	B	12.834109
KNC53357.1	252	59	A	B	11.674735
KNC53357.1	252	60	A	B	15.171738
KNC53357.1	252	61	A	B	18.119286
KNC53357.1	252	82	A	B	10.693587
KNC53357.1	252	97	A	B	16.943579
KNC53357.1	252	98	A	B	14.398963
KNC53357.1	252	99	A	B	10.698608
KNC53357.1	252	100	A	B	10.006049
KNC53357.1	252	101	A	B	11.263219
KNC53357.1	252	102	A	B	13.020252
KNC53357.1	252	113	A	B	16.81579
KNC53357.1	252	114	A	B	16.259493
KNC53357.1	252	115	A	B	17.896496
KNC53357.1	252	135	A	B	18.96792
KNC53357.1	252	136	A	B	19.37644
KNC53357.1	252	137	A	B	19.16167
KNC53357.1	252	138	A	B	22.274471
KNC53357.1	252	139	A	B	22.859232
KNC53357.1	252	140	A	B	23.850588
KNC53357.1	252	141	A	B	22.975918
KNC53357.1	253	55	A	B	17.567162
KNC53357.1	253	56	A	B	15.47973
KNC53357.1	253	57	A	B	13.901042
KNC53357.1	253	58	A	B	12.03413
KNC53357.1	253	59	A	B	11.096507
KNC53357.1	253	60	A	B	14.584093
KNC53357.1	253	61	A	B	18.00741
KNC53357.1	253	82	A	B	13.302505
KNC53357.1	253	97	A	B	17.564056
KNC53357.1	253	98	A	B	15.211047
KNC53357.1	253	99	A	B	11.573859
KNC53357.1	253	100	A	B	10.498878
KNC53357.1	253	101	A	B	12.629145
KNC53357.1	253	102	A	B	14.807242
KNC53357.1	253	113	A	B	15.4137945
KNC53357.1	253	114	A	B	14.771547
KNC53357.1	253	115	A	B	15.640025
KNC53357.1	253	135	A	B	18.211832
KNC53357.1	253	136	A	B	19.35966
KNC53357.1	253	137	A	B	19.438398
KNC53357.1	253	138	A	B	22.910542
KNC53357.1	253	139	A	B	24.000685
KNC53357.1	253	140	A	B	24.83761
KNC53357.1	253	141	A	B	23.375235
KNC53357.1	254	55	A	B	15.15504
KNC53357.1	254	56	A	B	12.523842
KNC53357.1	254	57	A	B	10.810917
KNC53357.1	254	58	A	B	8.438109
KNC53357.1	254	59	A	B	7.523929
KNC53357.1	254	60	A	B	11.008362
KNC53357.1	254	61	A	B	14.537442
KNC53357.1	254	82	A	B	12.204569
KNC53357.1	254	97	A	B	14.669739
KNC53357.1	254	98	A	B	12.325659
KNC53357.1	254	99	A	B	8.907904
KNC53357.1	254	100	A	B	7.775945
KNC53357.1	254	101	A	B	10.719529
KNC53357.1	254	102	A	B	12.790017
KNC53357.1	254	113	A	B	11.560783
KNC53357.1	254	114	A	B	11.140204
KNC53357.1	254	115	A	B	12.132767
KNC53357.1	254	135	A	B	14.727738
KNC53357.1	254	136	A	B	16.213524
KNC53357.1	254	137	A	B	16.811495
KNC53357.1	254	138	A	B	20.371864
KNC53357.1	254	139	A	B	21.948347
KNC53357.1	254	140	A	B	23.094273
KNC53357.1	254	141	A	B	21.352682
KNC53357.1	255	55	A	B	15.931939
KNC53357.1	255	56	A	B	12.780787
KNC53357.1	255	57	A	B	11.654895
KNC53357.1	255	58	A	B	8.298886
KNC53357.1	255	59	A	B	5.928416
KNC53357.1	255	60	A	B	8.514496
KNC53357.1	255	61	A	B	12.184291
KNC53357.1	255	82	A	B	12.811666
KNC53357.1	255	97	A	B	12.174553
KNC53357.1	255	98	A	B	10.704825
KNC53357.1	255	99	A	B	8.091728
KNC53357.1	255	100	A	B	8.475087
KNC53357.1	255	101	A	B	12.046127
KNC53357.1	255	102	A	B	13.126591
KNC53357.1	255	113	A	B	9.653464
KNC53357.1	255	114	A	B	8.137094
KNC53357.1	255	115	A	B	9.428425
KNC53357.1	255	135	A	B	14.6815195
KNC53357.1	255	136	A	B	16.49777
KNC53357.1	255	137	A	B	17.912699
KNC53357.1	255	138	A	B	21.31911
KNC53357.1	255	139	A	B	23.265114
KNC53357.1	255	140	A	B	24.915108
KNC53357.1	255	141	A	B	23.160501
KNC53357.1	256	55	A	B	14.394067
KNC53357.1	256	56	A	B	11.630375
KNC53357.1	256	57	A	B	11.660946
KNC53357.1	256	58	A	B	8.613304
KNC53357.1	256	59	A	B	5.486255
KNC53357.1	256	60	A	B	7.9334893
KNC53357.1	256	61	A	B	10.940721
KNC53357.1	256	82	A	B	9.7317705
KNC53357.1	256	97	A	B	9.739923
KNC53357.1	256	98	A	B	8.171928
KNC53357.1	256	99	A	B	5.5052934
KNC53357.1	256	100	A	B	7.2398143
KNC53357.1	256	101	A	B	10.375683
KNC53357.1	256	102	A	B	10.556602
KNC53357.1	256	113	A	B	10.594011
KNC53357.1	256	114	A	B	9.13266
KNC53357.1	256	115	A	B	11.643373
KNC53357.1	256	135	A	B	14.996597
KNC53357.1	256	136	A	B	16.011818
KNC53357.1	256	137	A	B	17.37626
KNC53357.1	256	138	A	B	20.394104
KNC53357.1	256	139	A	B	21.995537
KNC53357.1	256	140	A	B	24.005974
KNC53357.1	256	141	A	B	22.794538
KNC53357.1	257	55	A	B	17.032726
KNC53357.1	257	56	A	B	14.5576315
KNC53357.1	257	57	A	B	15.17676
KNC53357.1	257	58	A	B	12.1725235
KNC53357.1	257	59	A	B	8.721615
KNC53357.1	257	60	A	B	10.086956
KNC53357.1	257	61	A	B	12.449153
KNC53357.1	257	82	A	B	10.887975
KNC53357.1	257	97	A	B	10.026098
KNC53357.1	257	98	A	B	9.561037
KNC53357.1	257	99	A	B	7.8645587
KNC53357.1	257	100	A	B	10.494218
KNC53357.1	257	101	A	B	13.110222
KNC53357.1	257	102	A	B	12.455304
KNC53357.1	257	113	A	B	13.426062
KNC53357.1	257	114	A	B	11.231595
KNC53357.1	257	115	A	B	13.865323
KNC53357.1	257	135	A	B	18.303068
KNC53357.1	257	136	A	B	19.087648
KNC53357.1	257	137	A	B	20.55347
KNC53357.1	257	138	A	B	23.277433
KNC53357.1	257	139	A	B	24.668737
KNC53357.1	257	140	A	B	26.903448
KNC53357.1	257	141	A	B	26.02047
KNC53357.1	258	55	A	B	16.529863
KNC53357.1	258	56	A	B	14.732771
KNC53357.1	258	57	A	B	15.38772
KNC53357.1	258	58	A	B	13.089687
KNC53357.1	258	59	A	B	10.308196
KNC53357.1	258	60	A	B	12.547428
KNC53357.1	258	61	A	B	14.807431
KNC53357.1	258	82	A	B	9.064115
KNC53357.1	258	97	A	B	12.282103
KNC53357.1	258	98	A	B	10.883548
KNC53357.1	258	99	A	B	8.348391
KNC53357.1	258	100	A	B	10.254234
KNC53357.1	258	101	A	B	11.9933405
KNC53357.1	258	102	A	B	11.655078
KNC53357.1	258	113	A	B	15.697394
KNC53357.1	258	114	A	B	14.175429
KNC53357.1	258	115	A	B	16.770132
KNC53357.1	258	135	A	B	19.29201
KNC53357.1	258	136	A	B	19.544403
KNC53357.1	258	137	A	B	20.313425
KNC53357.1	258	138	A	B	22.960169
KNC53357.1	258	139	A	B	23.79733
KNC53357.1	258	140	A	B	25.76373
KNC53357.1	258	141	A	B	25.224419
KNC53357.1	259	55	A	B	17.224981
KNC53357.1	259	56	A	B	15.177218
KNC53357.1	259	57	A	B	14.856437
KNC53357.1	259	58	A	B	12.511618
KNC53357.1	259	59	A	B	10.235015
KNC53357.1	259	60	A	B	13.136595
KNC53357.1	259	61	A	B	16.101555
KNC53357.1	259	82	A	B	10.883907
KNC53357.1	259	97	A	B	14.481109
KNC53357.1	259	98	A	B	12.694662
KNC53357.1	259	99	A	B	9.478533
KNC53357.1	259	100	A	B	10.16266
KNC53357.1	259	101	A	B	12.292101
KNC53357.1	259	102	A	B	13.108006
KNC53357.1	259	113	A	B	15.383188
KNC53357.1	259	114	A	B	14.002473
KNC53357.1	259	115	A	B	15.85991
KNC53357.1	259	135	A	B	19.008831
KNC53357.1	259	136	A	B	19.730106
KNC53357.1	259	137	A	B	20.272549
KNC53357.1	259	138	A	B	23.344099
KNC53357.1	259	139	A	B	24.32341
KNC53357.1	259	140	A	B	25.837608
KNC53357.1	259	141	A	B	24.888481
KNC53357.1	260	55	A	B	20.65726
KNC53357.1	260	56	A	B	18.848892
KNC53357.1	260	57	A	B	18.621061
KNC53357.1	260	58	A	B	16.335752
KNC53357.1	260	59	A	B	13.955368
KNC53357.1	260	60	A	B	16.60897
KNC53357.1	260	61	A	B	19.459715
KNC53357.1	260	82	A	B	13.47286
KNC53357.1	260	97	A	B	17.383663
KNC53357.1	260	98	A	B	15.972088
KNC53357.1	260	99	A	B	12.992192
KNC53357.1	260	100	A	B	13.8650465
KNC53357.1	260	101	A	B	15.630014
KNC53357.1	260	102	A	B	16.258106
KNC53357.1	260	113	A	B	18.997995
KNC53357.1	260	114	A	B	17.267763
KNC53357.1	260	115	A	B	18.939157
KNC53357.1	260	135	A	B	22.833237
KNC53357.1	260	136	A	B	23.475634
KNC53357.1	260	137	A	B	23.875751
KNC53357.1	260	138	A	B	26.856941
KNC53357.1	260	139	A	B	27.577602
KNC53357.1	260	140	A	B	28.998543
KNC53357.1	260	141	A	B	28.25094
KNC53357.1	261	55	A	B	21.783922
KNC53357.1	261	56	A	B	20.095547
KNC53357.1	261	57	A	B	19.239365
KNC53357.1	261	58	A	B	17.297638
KNC53357.1	261	59	A	B	15.576214
KNC53357.1	261	60	A	B	18.669659
KNC53357.1	261	61	A	B	21.818777
KNC53357.1	261	82	A	B	15.335783
KNC53357.1	261	97	A	B	20.280024
KNC53357.1	261	98	A	B	18.4412
KNC53357.1	261	99	A	B	15.050891
KNC53357.1	261	100	A	B	14.993917
KNC53357.1	261	101	A	B	16.577631
KNC53357.1	261	102	A	B	17.991865
KNC53357.1	261	113	A	B	20.381422
KNC53357.1	261	114	A	B	19.015797
KNC53357.1	261	115	A	B	20.1559
KNC53357.1	261	135	A	B	23.684235
KNC53357.1	261	136	A	B	24.456545
KNC53357.1	261	137	A	B	24.446846
KNC53357.1	261	138	A	B	27.623108
KNC53357.1	261	139	A	B	28.238527
KNC53357.1	261	140	A	B	29.17577
KNC53357.1	261	141	A	B	28.255236
KNC53357.1	262	55	A	B	23.098228
KNC53357.1	262	56	A	B	20.86809
KNC53357.1	262	57	A	B	19.586628
KNC53357.1	262	58	A	B	17.168718
KNC53357.1	262	59	A	B	15.34005
KNC53357.1	262	60	A	B	18.168505
KNC53357.1	262	61	A	B	21.62117
KNC53357.1	262	82	A	B	17.495953
KNC53357.1	262	97	A	B	20.521832
KNC53357.1	262	98	A	B	19.035398
KNC53357.1	262	99	A	B	15.821371
KNC53357.1	262	100	A	B	15.799727
KNC53357.1	262	101	A	B	18.087658
KNC53357.1	262	102	A	B	19.61162
KNC53357.1	262	113	A	B	19.415962
KNC53357.1	262	114	A	B	17.706718
KNC53357.1	262	115	A	B	18.208921
KNC53357.1	262	135	A	B	23.578869
KNC53357.1	262	136	A	B	24.943714
KNC53357.1	262	137	A	B	25.324322
KNC53357.1	262	138	A	B	28.741676
KNC53357.1	262	139	A	B	29.813671
KNC53357.1	262	140	A	B	30.780798
KNC53357.1	262	141	A	B	29.424694
KNC53357.1	263	55	A	B	25.148191
KNC53357.1	263	56	A	B	22.835926
KNC53357.1	263	57	A	B	22.018057
KNC53357.1	263	58	A	B	19.26325
KNC53357.1	263	59	A	B	16.8096
KNC53357.1	263	60	A	B	19.0997
KNC53357.1	263	61	A	B	22.324755
KNC53357.1	263	82	A	B	18.746752
KNC53357.1	263	97	A	B	20.671225
KNC53357.1	263	98	A	B	19.810204
KNC53357.1	263	99	A	B	17.046267
KNC53357.1	263	100	A	B	17.829662
KNC53357.1	263	101	A	B	20.217958
KNC53357.1	263	102	A	B	21.107367
KNC53357.1	263	113	A	B	20.891632
KNC53357.1	263	114	A	B	18.590332
KNC53357.1	263	115	A	B	19.287289
KNC53357.1	263	135	A	B	25.796095
KNC53357.1	263	136	A	B	27.130573
KNC53357.1	263	137	A	B	27.826653
KNC53357.1	263	138	A	B	31.103
KNC53357.1	263	139	A	B	32.199146
KNC53357.1	263	140	A	B	33.48569
KNC53357.1	263	141	A	B	32.295837
KNC53357.1	273	55	A	B	27.604088
KNC53357.1	273	56	A	B	25.040129
KNC53357.1	273	57	A	B	22.419046
KNC53357.1	273	58	A	B	20.311651
KNC53357.1	273	59	A	B	19.73409
KNC53357.1	273	60	A	B	22.409193
KNC53357.1	273	61	A	B	26.217491
KNC53357.1	273	82	A	B	24.638983
KNC53357.1	273	97	A	B	26.596964
KNC53357.1	273	98	A	B	24.98142
KNC53357.1	273	99	A	B	21.824636
KNC53357.1	273	100	A	B	20.648579
KNC53357.1	273	101	A	B	23.223667
KNC53357.1	273	102	A	B	25.710451
KNC53357.1	273	113	A	B	21.745037
KNC53357.1	273	114	A	B	20.616924
KNC53357.1	273	115	A	B	19.272013
KNC53357.1	273	135	A	B	25.5529
KNC53357.1	273	136	A	B	27.842644
KNC53357.1	273	137	A	B	28.139057
KNC53357.1	273	138	A	B	31.930075
KNC53357.1	273	139	A	B	33.49385
KNC53357.1	273	140	A	B	33.735046
KNC53357.1	273	141	A	B	31.487057
KNC53357.1	274	55	A	B	23.967386
KNC53357.1	274	56	A	B	21.356102
KNC53357.1	274	57	A	B	18.907465
KNC53357.1	274	58	A	B	16.67796
KNC53357.1	274	59	A	B	15.9756155
KNC53357.1	274	60	A	B	18.76601
KNC53357.1	274	61	A	B	22.56004
KNC53357.1	274	82	A	B	20.92854
KNC53357.1	274	97	A	B	22.866781
KNC53357.1	274	98	A	B	21.162945
KNC53357.1	274	99	A	B	17.985226
KNC53357.1	274	100	A	B	16.882887
KNC53357.1	274	101	A	B	19.557743
KNC53357.1	274	102	A	B	21.932446
KNC53357.1	274	113	A	B	18.345604
KNC53357.1	274	114	A	B	17.25531
KNC53357.1	274	115	A	B	16.333178
KNC53357.1	274	135	A	B	22.198023
KNC53357.1	274	136	A	B	24.363007
KNC53357.1	274	137	A	B	24.76455
KNC53357.1	274	138	A	B	28.527222
KNC53357.1	274	139	A	B	30.116217
KNC53357.1	274	140	A	B	30.593884
KNC53357.1	274	141	A	B	28.448544
KNC53357.1	275	55	A	B	22.786957
KNC53357.1	275	56	A	B	20.021376
KNC53357.1	275	57	A	B	17.119528
KNC53357.1	275	58	A	B	15.076265
KNC53357.1	275	59	A	B	15.047348
KNC53357.1	275	60	A	B	17.694292
KNC53357.1	275	61	A	B	21.46507
KNC53357.1	275	82	A	B	21.236385
KNC53357.1	275	97	A	B	22.503546
KNC53357.1	275	98	A	B	20.682045
KNC53357.1	275	99	A	B	17.692467
KNC53357.1	275	100	A	B	16.135506
KNC53357.1	275	101	A	B	18.933365
KNC53357.1	275	102	A	B	21.557013
KNC53357.1	275	113	A	B	16.431725
KNC53357.1	275	114	A	B	15.891547
KNC53357.1	275	115	A	B	14.447317
KNC53357.1	275	135	A	B	19.87522
KNC53357.1	275	136	A	B	22.380774
KNC53357.1	275	137	A	B	22.87564
KNC53357.1	275	138	A	B	26.70896
KNC53357.1	275	139	A	B	28.603415
KNC53357.1	275	140	A	B	28.961136
KNC53357.1	275	141	A	B	26.45067
KNC53357.1	276	55	A	B	24.079302
KNC53357.1	276	56	A	B	21.538465
KNC53357.1	276	57	A	B	18.226612
KNC53357.1	276	58	A	B	16.815144
KNC53357.1	276	59	A	B	17.531317
KNC53357.1	276	60	A	B	20.204472
KNC53357.1	276	61	A	B	23.857218
KNC53357.1	276	82	A	B	23.573526
KNC53357.1	276	97	A	B	25.328442
KNC53357.1	276	98	A	B	23.256876
KNC53357.1	276	99	A	B	20.257957
KNC53357.1	276	100	A	B	18.15055
KNC53357.1	276	101	A	B	20.600567
KNC53357.1	276	102	A	B	23.60629
KNC53357.1	276	113	A	B	18.328558
KNC53357.1	276	114	A	B	18.407694
KNC53357.1	276	115	A	B	16.638306
KNC53357.1	276	135	A	B	20.698425
KNC53357.1	276	136	A	B	23.261454
KNC53357.1	276	137	A	B	23.41858
KNC53357.1	276	138	A	B	27.240772
KNC53357.1	276	139	A	B	29.11888
KNC53357.1	276	140	A	B	29.022312
KNC53357.1	276	141	A	B	26.266504
KNC53357.1	277	55	A	B	24.453056
KNC53357.1	277	56	A	B	21.828478
KNC53357.1	277	57	A	B	18.259151
KNC53357.1	277	58	A	B	17.099323
KNC53357.1	277	59	A	B	18.330961
KNC53357.1	277	60	A	B	20.609673
KNC53357.1	277	61	A	B	24.059258
KNC53357.1	277	82	A	B	25.255709
KNC53357.1	277	97	A	B	26.141632
KNC53357.1	277	98	A	B	24.135115
KNC53357.1	277	99	A	B	21.487574
KNC53357.1	277	100	A	B	19.201105
KNC53357.1	277	101	A	B	21.674969
KNC53357.1	277	102	A	B	24.712433
KNC53357.1	277	113	A	B	17.999702
KNC53357.1	277	114	A	B	18.549397
KNC53357.1	277	115	A	B	16.292513
KNC53357.1	277	135	A	B	19.883244
KNC53357.1	277	136	A	B	22.76589
KNC53357.1	277	137	A	B	23.074768
KNC53357.1	277	138	A	B	26.836325
KNC53357.1	277	139	A	B	29.023806
KNC53357.1	277	140	A	B	28.822617
KNC53357.1	277	141	A	B	25.72053
KNC53357.1	278	55	A	B	22.780773
KNC53357.1	278	56	A	B	20.61633
KNC53357.1	278	57	A	B	16.90805
KNC53357.1	278	58	A	B	16.53088
KNC53357.1	278	59	A	B	18.363543
KNC53357.1	278	60	A	B	20.9961
KNC53357.1	278	61	A	B	24.27684
KNC53357.1	278	82	A	B	24.193176
KNC53357.1	278	97	A	B	26.394487
KNC53357.1	278	98	A	B	23.92784
KNC53357.1	278	99	A	B	21.10177
KNC53357.1	278	100	A	B	18.285273
KNC53357.1	278	101	A	B	20.188538
KNC53357.1	278	102	A	B	23.552391
KNC53357.1	278	113	A	B	18.402359
KNC53357.1	278	114	A	B	19.570868
KNC53357.1	278	115	A	B	17.839859
KNC53357.1	278	135	A	B	18.829844
KNC53357.1	278	136	A	B	21.30642
KNC53357.1	278	137	A	B	21.042274
KNC53357.1	278	138	A	B	24.716
KNC53357.1	278	139	A	B	26.628952
KNC53357.1	278	140	A	B	26.045544
KNC53357.1	278	141	A	B	22.968596
KNC53357.1	279	55	A	B	20.27795
KNC53357.1	279	56	A	B	18.465008
KNC53357.1	279	57	A	B	14.670796
KNC53357.1	279	58	A	B	15.085101
KNC53357.1	279	59	A	B	17.576506
KNC53357.1	279	60	A	B	20.219873
KNC53357.1	279	61	A	B	23.157475
KNC53357.1	279	82	A	B	22.842442
KNC53357.1	279	97	A	B	25.516262
KNC53357.1	279	98	A	B	22.760204
KNC53357.1	279	99	A	B	20.07216
KNC53357.1	279	100	A	B	16.86713
KNC53357.1	279	101	A	B	18.293016
KNC53357.1	279	102	A	B	21.789005
KNC53357.1	279	113	A	B	17.471678
KNC53357.1	279	114	A	B	19.332249
KNC53357.1	279	115	A	B	18.025343
KNC53357.1	279	135	A	B	16.41542
KNC53357.1	279	136	A	B	18.605272
KNC53357.1	279	137	A	B	17.999275
KNC53357.1	279	138	A	B	21.53462
KNC53357.1	279	139	A	B	23.402122
KNC53357.1	279	140	A	B	22.61073
KNC53357.1	279	141	A	B	19.426847
KNC53357.1	280	55	A	B	18.3439
KNC53357.1	280	56	A	B	16.857828
KNC53357.1	280	57	A	B	13.203032
KNC53357.1	280	58	A	B	13.952337
KNC53357.1	280	59	A	B	16.484129
KNC53357.1	280	60	A	B	19.482126
KNC53357.1	280	61	A	B	22.37891
KNC53357.1	280	82	A	B	20.57003
KNC53357.1	280	97	A	B	24.399937
KNC53357.1	280	98	A	B	21.371101
KNC53357.1	280	99	A	B	18.447758
KNC53357.1	280	100	A	B	15.044458
KNC53357.1	280	101	A	B	16.074041
KNC53357.1	280	102	A	B	19.723759
KNC53357.1	280	113	A	B	17.225666
KNC53357.1	280	114	A	B	19.130709
KNC53357.1	280	115	A	B	18.40526
KNC53357.1	280	135	A	B	15.722408
KNC53357.1	280	136	A	B	17.409575
KNC53357.1	280	137	A	B	16.395285
KNC53357.1	280	138	A	B	19.93053
KNC53357.1	280	139	A	B	21.4514
KNC53357.1	280	140	A	B	20.60203
KNC53357.1	280	141	A	B	17.694685
KNC53357.1	281	55	A	B	19.066124
KNC53357.1	281	56	A	B	17.334585
KNC53357.1	281	57	A	B	13.938399
KNC53357.1	281	58	A	B	13.883625
KNC53357.1	281	59	A	B	15.636581
KNC53357.1	281	60	A	B	18.920767
KNC53357.1	281	61	A	B	22.180132
KNC53357.1	281	82	A	B	19.536911
KNC53357.1	281	97	A	B	23.650782
KNC53357.1	281	98	A	B	20.74632
KNC53357.1	281	99	A	B	17.472513
KNC53357.1	281	100	A	B	14.41839
KNC53357.1	281	101	A	B	15.815233
KNC53357.1	281	102	A	B	19.359516
KNC53357.1	281	113	A	B	17.246004
KNC53357.1	281	114	A	B	18.4314
KNC53357.1	281	115	A	B	17.787106
KNC53357.1	281	135	A	B	17.173315
KNC53357.1	281	136	A	B	18.88153
KNC53357.1	281	137	A	B	18.10536
KNC53357.1	281	138	A	B	21.78211
KNC53357.1	281	139	A	B	23.158436
KNC53357.1	281	140	A	B	22.638023
KNC53357.1	281	141	A	B	20.088285
KNC53357.1	282	55	A	B	19.266092
KNC53357.1	282	56	A	B	16.849066
KNC53357.1	282	57	A	B	13.456592
KNC53357.1	282	58	A	B	12.439343
KNC53357.1	282	59	A	B	13.723042
KNC53357.1	282	60	A	B	16.663857
KNC53357.1	282	61	A	B	20.14058
KNC53357.1	282	82	A	B	19.488861
KNC53357.1	282	97	A	B	21.765265
KNC53357.1	282	98	A	B	19.306993
KNC53357.1	282	99	A	B	16.283628
KNC53357.1	282	100	A	B	13.748851
KNC53357.1	282	101	A	B	16.013887
KNC53357.1	282	102	A	B	19.162302
KNC53357.1	282	113	A	B	14.783027
KNC53357.1	282	114	A	B	15.536374
KNC53357.1	282	115	A	B	14.444664
KNC53357.1	282	135	A	B	16.201857
KNC53357.1	282	136	A	B	18.523533
KNC53357.1	282	137	A	B	18.547228
KNC53357.1	282	138	A	B	22.368704
KNC53357.1	282	139	A	B	24.237808
KNC53357.1	282	140	A	B	24.24433
KNC53357.1	282	141	A	B	21.530455
KNC53357.1	283	55	A	B	18.61069
KNC53357.1	283	56	A	B	16.188679
KNC53357.1	283	57	A	B	13.369393
KNC53357.1	283	58	A	B	11.814035
KNC53357.1	283	59	A	B	12.197788
KNC53357.1	283	60	A	B	15.457052
KNC53357.1	283	61	A	B	19.084719
KNC53357.1	283	82	A	B	17.11907
KNC53357.1	283	97	A	B	19.964321
KNC53357.1	283	98	A	B	17.559195
KNC53357.1	283	99	A	B	14.230747
KNC53357.1	283	100	A	B	12.161672
KNC53357.1	283	101	A	B	14.569484
KNC53357.1	283	102	A	B	17.451326
KNC53357.1	283	113	A	B	14.577804
KNC53357.1	283	114	A	B	14.658383
KNC53357.1	283	115	A	B	14.221653
KNC53357.1	283	135	A	B	16.874895
KNC53357.1	283	136	A	B	18.836027
KNC53357.1	283	137	A	B	18.93064
KNC53357.1	283	138	A	B	22.716434
KNC53357.1	283	139	A	B	24.32436
KNC53357.1	283	140	A	B	24.670126
KNC53357.1	283	141	A	B	22.410742
KNC53357.1	284	55	A	B	21.121555
KNC53357.1	284	56	A	B	19.15387
KNC53357.1	284	57	A	B	16.377024
KNC53357.1	284	58	A	B	15.282871
KNC53357.1	284	59	A	B	15.710283
KNC53357.1	284	60	A	B	19.125555
KNC53357.1	284	61	A	B	22.713533
KNC53357.1	284	82	A	B	19.08567
KNC53357.1	284	97	A	B	23.301384
KNC53357.1	284	98	A	B	20.756283
KNC53357.1	284	99	A	B	17.199856
KNC53357.1	284	100	A	B	15.00617
KNC53357.1	284	101	A	B	16.82299
KNC53357.1	284	102	A	B	19.904274
KNC53357.1	284	113	A	B	18.414635
KNC53357.1	284	114	A	B	18.466616
KNC53357.1	284	115	A	B	18.012537
KNC53357.1	284	135	A	B	20.180624
KNC53357.1	284	136	A	B	21.839064
KNC53357.1	284	137	A	B	21.418238
KNC53357.1	284	138	A	B	25.11733
KNC53357.1	284	139	A	B	26.30997
KNC53357.1	284	140	A	B	26.239458
KNC53357.1	284	141	A	B	24.156307
KNC53357.1	285	55	A	B	23.563887
KNC53357.1	285	56	A	B	21.483892
KNC53357.1	285	57	A	B	19.076777
KNC53357.1	285	58	A	B	17.47413
KNC53357.1	285	59	A	B	17.131886
KNC53357.1	285	60	A	B	20.400011
KNC53357.1	285	61	A	B	24.081167
KNC53357.1	285	82	A	B	20.216032
KNC53357.1	285	97	A	B	24.150839
KNC53357.1	285	98	A	B	21.966404
KNC53357.1	285	99	A	B	18.424944
KNC53357.1	285	100	A	B	16.889145
KNC53357.1	285	101	A	B	18.895725
KNC53357.1	285	102	A	B	21.575106
KNC53357.1	285	113	A	B	20.205048
KNC53357.1	285	114	A	B	19.557625
KNC53357.1	285	115	A	B	19.1281
KNC53357.1	285	135	A	B	22.958418
KNC53357.1	285	136	A	B	24.628136
KNC53357.1	285	137	A	B	24.429167
KNC53357.1	285	138	A	B	28.096159
KNC53357.1	285	139	A	B	29.221691
KNC53357.1	285	140	A	B	29.370419
KNC53357.1	285	141	A	B	27.49146
KNC53357.1	297	55	A	B	19.91395
KNC53357.1	297	56	A	B	18.737291
KNC53357.1	297	57	A	B	16.459124
KNC53357.1	297	58	A	B	16.080412
KNC53357.1	297	59	A	B	16.61233
KNC53357.1	297	60	A	B	20.360344
KNC53357.1	297	61	A	B	23.62707
KNC53357.1	297	82	A	B	17.142847
KNC53357.1	297	97	A	B	23.695206
KNC53357.1	297	98	A	B	20.732307
KNC53357.1	297	99	A	B	16.932188
KNC53357.1	297	100	A	B	14.541875
KNC53357.1	297	101	A	B	15.328791
KNC53357.1	297	102	A	B	18.502398
KNC53357.1	297	113	A	B	20.29367
KNC53357.1	297	114	A	B	20.616922
KNC53357.1	297	115	A	B	20.965532
KNC53357.1	297	135	A	B	20.960182
KNC53357.1	297	136	A	B	21.775784
KNC53357.1	297	137	A	B	20.684479
KNC53357.1	297	138	A	B	24.083145
KNC53357.1	297	139	A	B	24.581364
KNC53357.1	297	140	A	B	24.298756
KNC53357.1	297	141	A	B	22.808535
KNC53357.1	298	55	A	B	16.30553
KNC53357.1	298	56	A	B	14.992317
KNC53357.1	298	57	A	B	12.615165
KNC53357.1	298	58	A	B	12.404464
KNC53357.1	298	59	A	B	13.314946
KNC53357.1	298	60	A	B	17.088713
KNC53357.1	298	61	A	B	20.225302
KNC53357.1	298	82	A	B	14.443819
KNC53357.1	298	97	A	B	20.605303
KNC53357.1	298	98	A	B	17.477152
KNC53357.1	298	99	A	B	13.754741
KNC53357.1	298	100	A	B	11.01004
KNC53357.1	298	101	A	B	11.905354
KNC53357.1	298	102	A	B	15.246453
KNC53357.1	298	113	A	B	16.889357
KNC53357.1	298	114	A	B	17.60573
KNC53357.1	298	115	A	B	18.193872
KNC53357.1	298	135	A	B	17.141077
KNC53357.1	298	136	A	B	17.941116
KNC53357.1	298	137	A	B	16.97471
KNC53357.1	298	138	A	B	20.459036
KNC53357.1	298	139	A	B	21.214056
KNC53357.1	298	140	A	B	21.172375
KNC53357.1	298	141	A	B	19.522217
KNC53357.1	299	55	A	B	13.658546
KNC53357.1	299	56	A	B	13.052874
KNC53357.1	299	57	A	B	11.39355
KNC53357.1	299	58	A	B	11.859192
KNC53357.1	299	59	A	B	12.867221
KNC53357.1	299	60	A	B	16.664282
KNC53357.1	299	61	A	B	19.314693
KNC53357.1	299	82	A	B	11.508036
KNC53357.1	299	97	A	B	19.34835
KNC53357.1	299	98	A	B	15.905987
KNC53357.1	299	99	A	B	12.210991
KNC53357.1	299	100	A	B	9.341443
KNC53357.1	299	101	A	B	9.131523
KNC53357.1	299	102	A	B	12.489267
KNC53357.1	299	113	A	B	17.038004
KNC53357.1	299	114	A	B	18.037786
KNC53357.1	299	115	A	B	19.352213
KNC53357.1	299	135	A	B	16.329224
KNC53357.1	299	136	A	B	16.31014
KNC53357.1	299	137	A	B	14.932035
KNC53357.1	299	138	A	B	18.084385
KNC53357.1	299	139	A	B	18.361843
KNC53357.1	299	140	A	B	18.440649
KNC53357.1	299	141	A	B	17.339476
KNC53357.1	300	55	A	B	12.458845
KNC53357.1	300	56	A	B	12.094071
KNC53357.1	300	57	A	B	9.814303
KNC53357.1	300	58	A	B	11.290738
KNC53357.1	300	59	A	B	13.372344
KNC53357.1	300	60	A	B	16.964254
KNC53357.1	300	61	A	B	19.381788
KNC53357.1	300	82	A	B	13.0223675
KNC53357.1	300	97	A	B	20.177032
KNC53357.1	300	98	A	B	16.562862
KNC53357.1	300	99	A	B	13.23082
KNC53357.1	300	100	A	B	9.674894
KNC53357.1	300	101	A	B	9.101601
KNC53357.1	300	102	A	B	12.902346
KNC53357.1	300	113	A	B	16.547216
KNC53357.1	300	114	A	B	18.306427
KNC53357.1	300	115	A	B	19.365326
KNC53357.1	300	135	A	B	14.369087
KNC53357.1	300	136	A	B	14.31385
KNC53357.1	300	137	A	B	12.486749
KNC53357.1	300	138	A	B	15.707898
KNC53357.1	300	139	A	B	16.14195
KNC53357.1	300	140	A	B	15.768351
KNC53357.1	300	141	A	B	14.213457
KNC53357.1	301	55	A	B	14.976273
KNC53357.1	301	56	A	B	15.316311
KNC53357.1	301	57	A	B	13.212108
KNC53357.1	301	58	A	B	15.078323
KNC53357.1	301	59	A	B	17.22712
KNC53357.1	301	60	A	B	20.80549
KNC53357.1	301	61	A	B	23.098707
KNC53357.1	301	82	A	B	15.648127
KNC53357.1	301	97	A	B	23.805151
KNC53357.1	301	98	A	B	20.1148
KNC53357.1	301	99	A	B	16.81268
KNC53357.1	301	100	A	B	13.316834
KNC53357.1	301	101	A	B	12.08946
KNC53357.1	301	102	A	B	15.79076
KNC53357.1	301	113	A	B	20.33084
KNC53357.1	301	114	A	B	22.17503
KNC53357.1	301	115	A	B	23.12208
KNC53357.1	301	135	A	B	17.502478
KNC53357.1	301	136	A	B	17.08548
KNC53357.1	301	137	A	B	14.61405
KNC53357.1	301	138	A	B	17.36842
KNC53357.1	301	139	A	B	17.135927
KNC53357.1	301	140	A	B	15.964873
KNC53357.1	301	141	A	B	14.753736
KNC53357.1	302	55	A	B	16.771349
KNC53357.1	302	56	A	B	16.761839
KNC53357.1	302	57	A	B	13.992425
KNC53357.1	302	58	A	B	15.927386
KNC53357.1	302	59	A	B	18.504908
KNC53357.1	302	60	A	B	21.920908
KNC53357.1	302	61	A	B	24.335772
KNC53357.1	302	82	A	B	18.678572
KNC53357.1	302	97	A	B	25.630352
KNC53357.1	302	98	A	B	22.037676
KNC53357.1	302	99	A	B	18.876078
KNC53357.1	302	100	A	B	15.1859865
KNC53357.1	302	101	A	B	14.484997
KNC53357.1	302	102	A	B	18.311306
KNC53357.1	302	113	A	B	20.689116
KNC53357.1	302	114	A	B	22.7892
KNC53357.1	302	115	A	B	23.156876
KNC53357.1	302	135	A	B	17.579062
KNC53357.1	302	136	A	B	17.688557
KNC53357.1	302	137	A	B	15.304993
KNC53357.1	302	138	A	B	18.197325
KNC53357.1	302	139	A	B	18.405884
KNC53357.1	302	140	A	B	16.84659
KNC53357.1	302	141	A	B	14.92836
KNC53357.1	303	55	A	B	17.25026
KNC53357.1	303	56	A	B	16.441813
KNC53357.1	303	57	A	B	13.3914385
KNC53357.1	303	58	A	B	14.427251
KNC53357.1	303	59	A	B	16.587297
KNC53357.1	303	60	A	B	20.103437
KNC53357.1	303	61	A	B	22.947762
KNC53357.1	303	82	A	B	18.095978
KNC53357.1	303	97	A	B	24.17454
KNC53357.1	303	98	A	B	20.811716
KNC53357.1	303	99	A	B	17.445934
KNC53357.1	303	100	A	B	13.971504
KNC53357.1	303	101	A	B	14.19043
KNC53357.1	303	102	A	B	17.98663
KNC53357.1	303	113	A	B	18.85421
KNC53357.1	303	114	A	B	20.501438
KNC53357.1	303	115	A	B	20.5826
KNC53357.1	303	135	A	B	17.160362
KNC53357.1	303	136	A	B	17.933083
KNC53357.1	303	137	A	B	16.263645
KNC53357.1	303	138	A	B	19.613297
KNC53357.1	303	139	A	B	20.32225
KNC53357.1	303	140	A	B	19.35056
KNC53357.1	303	141	A	B	17.212767
KNC53357.1	345	55	A	B	24.142366
KNC53357.1	345	56	A	B	21.701212
KNC53357.1	345	57	A	B	17.930914
KNC53357.1	345	58	A	B	17.52915
KNC53357.1	345	59	A	B	19.624523
KNC53357.1	345	60	A	B	21.459127
KNC53357.1	345	61	A	B	24.404318
KNC53357.1	345	82	A	B	26.898752
KNC53357.1	345	97	A	B	27.238657
KNC53357.1	345	98	A	B	25.148252
KNC53357.1	345	99	A	B	22.970127
KNC53357.1	345	100	A	B	20.3391
KNC53357.1	345	101	A	B	22.498653
KNC53357.1	345	102	A	B	25.579645
KNC53357.1	345	113	A	B	18.037437
KNC53357.1	345	114	A	B	19.527803
KNC53357.1	345	115	A	B	17.122131
KNC53357.1	345	135	A	B	18.37337
KNC53357.1	345	136	A	B	21.393297
KNC53357.1	345	137	A	B	21.6828
KNC53357.1	345	138	A	B	25.181171
KNC53357.1	345	139	A	B	27.648914
KNC53357.1	345	140	A	B	27.196764
KNC53357.1	345	141	A	B	23.706121
KNC53357.1	346	55	A	B	25.908075
KNC53357.1	346	56	A	B	23.87479
KNC53357.1	346	57	A	B	20.041641
KNC53357.1	346	58	A	B	20.112661
KNC53357.1	346	59	A	B	22.394478
KNC53357.1	346	60	A	B	24.565014
KNC53357.1	346	61	A	B	27.520983
KNC53357.1	346	82	A	B	28.686308
KNC53357.1	346	97	A	B	30.213318
KNC53357.1	346	98	A	B	27.83943
KNC53357.1	346	99	A	B	25.39267
KNC53357.1	346	100	A	B	22.454098
KNC53357.1	346	101	A	B	24.181585
KNC53357.1	346	102	A	B	27.544024
KNC53357.1	346	113	A	B	21.309782
KNC53357.1	346	114	A	B	22.919046
KNC53357.1	346	115	A	B	20.729752
KNC53357.1	346	135	A	B	20.864534
KNC53357.1	346	136	A	B	23.509546
KNC53357.1	346	137	A	B	23.230669
KNC53357.1	346	138	A	B	26.621141
KNC53357.1	346	139	A	B	28.734318
KNC53357.1	346	140	A	B	27.790083
KNC53357.1	346	141	A	B	24.364687
KNC53357.1	347	55	A	B	23.860209
KNC53357.1	347	56	A	B	22.302565
KNC53357.1	347	57	A	B	18.49749
KNC53357.1	347	58	A	B	19.234247
KNC53357.1	347	59	A	B	21.898262
KNC53357.1	347	60	A	B	24.351866
KNC53357.1	347	61	A	B	27.136845
KNC53357.1	347	82	A	B	27.061773
KNC53357.1	347	97	A	B	29.740192
KNC53357.1	347	98	A	B	27.001951
KNC53357.1	347	99	A	B	24.435785
KNC53357.1	347	100	A	B	21.15053
KNC53357.1	347	101	A	B	22.325504
KNC53357.1	347	102	A	B	25.87451
KNC53357.1	347	113	A	B	21.29074
KNC53357.1	347	114	A	B	23.307602
KNC53357.1	347	115	A	B	21.673532
KNC53357.1	347	135	A	B	19.651604
KNC53357.1	347	136	A	B	21.798517
KNC53357.1	347	137	A	B	20.967413
KNC53357.1	347	138	A	B	24.210417
KNC53357.1	347	139	A	B	26.002388
KNC53357.1	347	140	A	B	24.726145
KNC53357.1	347	141	A	B	21.400076
KNC53357.1	348	55	A	B	24.315527
KNC53357.1	348	56	A	B	23.231682
KNC53357.1	348	57	A	B	19.568102
KNC53357.1	348	58	A	B	20.661293
KNC53357.1	348	59	A	B	23.33026
KNC53357.1	348	60	A	B	26.161533
KNC53357.1	348	61	A	B	28.962673
KNC53357.1	348	82	A	B	27.12081
KNC53357.1	348	97	A	B	31.2211
KNC53357.1	348	98	A	B	28.198465
KNC53357.1	348	99	A	B	25.338724
KNC53357.1	348	100	A	B	21.858774
KNC53357.1	348	101	A	B	22.525105
KNC53357.1	348	102	A	B	26.262886
KNC53357.1	348	113	A	B	23.511305
KNC53357.1	348	114	A	B	25.520597
KNC53357.1	348	115	A	B	24.27522
KNC53357.1	348	135	A	B	21.398
KNC53357.1	348	136	A	B	23.013653
KNC53357.1	348	137	A	B	21.597109
KNC53357.1	348	138	A	B	24.705368
KNC53357.1	348	139	A	B	25.963678
KNC53357.1	348	140	A	B	24.290281
KNC53357.1	348	141	A	B	21.293242
KNC53357.1	349	55	A	B	23.725307
KNC53357.1	349	56	A	B	23.06911
KNC53357.1	349	57	A	B	19.534836
KNC53357.1	349	58	A	B	21.2547
KNC53357.1	349	59	A	B	24.323372
KNC53357.1	349	60	A	B	27.009052
KNC53357.1	349	61	A	B	29.439003
KNC53357.1	349	82	A	B	27.612694
KNC53357.1	349	97	A	B	31.907179
KNC53357.1	349	98	A	B	28.749735
KNC53357.1	349	99	A	B	26.126776
KNC53357.1	349	100	A	B	22.475342
KNC53357.1	349	101	A	B	22.679823
KNC53357.1	349	102	A	B	26.387163
KNC53357.1	349	113	A	B	24.244638
KNC53357.1	349	114	A	B	26.712719
KNC53357.1	349	115	A	B	25.698
KNC53357.1	349	135	A	B	20.938282
KNC53357.1	349	136	A	B	22.191565
KNC53357.1	349	137	A	B	20.436193
KNC53357.1	349	138	A	B	23.157124
KNC53357.1	349	139	A	B	24.280031
KNC53357.1	349	140	A	B	22.246576
KNC53357.1	349	141	A	B	19.20701
KNC53357.1	350	55	A	B	23.687658
KNC53357.1	350	56	A	B	23.61834
KNC53357.1	350	57	A	B	20.387892
KNC53357.1	350	58	A	B	22.531258
KNC53357.1	350	59	A	B	25.637226
KNC53357.1	350	60	A	B	28.541058
KNC53357.1	350	61	A	B	30.82746
KNC53357.1	350	82	A	B	27.476223
KNC53357.1	350	97	A	B	33.007786
KNC53357.1	350	98	A	B	29.609753
KNC53357.1	350	99	A	B	26.870255
KNC53357.1	350	100	A	B	23.099586
KNC53357.1	350	101	A	B	22.688465
KNC53357.1	350	102	A	B	26.439661
KNC53357.1	350	113	A	B	26.163584
KNC53357.1	350	114	A	B	28.711962
KNC53357.1	350	115	A	B	28.12748
KNC53357.1	350	135	A	B	22.241886
KNC53357.1	350	136	A	B	22.866657
KNC53357.1	350	137	A	B	20.53564
KNC53357.1	350	138	A	B	22.925508
KNC53357.1	350	139	A	B	23.442856
KNC53357.1	350	140	A	B	20.978388
KNC53357.1	350	141	A	B	18.393206
KNC53357.1	351	55	A	B	26.811855
KNC53357.1	351	56	A	B	26.948263
KNC53357.1	351	57	A	B	23.794743
KNC53357.1	351	58	A	B	26.091148
KNC53357.1	351	59	A	B	29.292524
KNC53357.1	351	60	A	B	32.097267
KNC53357.1	351	61	A	B	34.25999
KNC53357.1	351	82	A	B	30.987564
KNC53357.1	351	97	A	B	36.561726
KNC53357.1	351	98	A	B	33.157814
KNC53357.1	351	99	A	B	30.51664
KNC53357.1	351	100	A	B	26.72733
KNC53357.1	351	101	A	B	26.159357
KNC53357.1	351	102	A	B	29.860659
KNC53357.1	351	113	A	B	29.583303
KNC53357.1	351	114	A	B	32.248795
KNC53357.1	351	115	A	B	31.562227
KNC53357.1	351	135	A	B	25.306429
KNC53357.1	351	136	A	B	25.821903
KNC53357.1	351	137	A	B	23.370928
KNC53357.1	351	138	A	B	25.412642
KNC53357.1	351	139	A	B	25.76648
KNC53357.1	351	140	A	B	22.969477
KNC53357.1	351	141	A	B	20.50561
KNC53357.1	352	55	A	B	29.211823
KNC53357.1	352	56	A	B	29.71992
KNC53357.1	352	57	A	B	26.77974
KNC53357.1	352	58	A	B	29.281008
KNC53357.1	352	59	A	B	32.493584
KNC53357.1	352	60	A	B	35.36217
KNC53357.1	352	61	A	B	37.413403
KNC53357.1	352	82	A	B	33.377815
KNC53357.1	352	97	A	B	39.5929
KNC53357.1	352	98	A	B	36.085987
KNC53357.1	352	99	A	B	33.42854
KNC53357.1	352	100	A	B	29.615393
KNC53357.1	352	101	A	B	28.698008
KNC53357.1	352	102	A	B	32.354633
KNC53357.1	352	113	A	B	32.997925
KNC53357.1	352	114	A	B	35.71428
KNC53357.1	352	115	A	B	35.178616
KNC53357.1	352	135	A	B	28.378002
KNC53357.1	352	136	A	B	28.551395
KNC53357.1	352	137	A	B	25.812271
KNC53357.1	352	138	A	B	27.498678
KNC53357.1	352	139	A	B	27.426525
KNC53357.1	352	140	A	B	24.300663
KNC53357.1	352	141	A	B	22.251799
KNC53357.1	369	55	A	B	17.621466
KNC53357.1	369	56	A	B	17.40347
KNC53357.1	369	57	A	B	14.209775
KNC53357.1	369	58	A	B	16.76658
KNC53357.1	369	59	A	B	20.272173
KNC53357.1	369	60	A	B	22.714886
KNC53357.1	369	61	A	B	24.544933
KNC53357.1	369	82	A	B	22.902428
KNC53357.1	369	97	A	B	27.121078
KNC53357.1	369	98	A	B	23.828386
KNC53357.1	369	99	A	B	21.647015
KNC53357.1	369	100	A	B	17.923857
KNC53357.1	369	101	A	B	17.594547
KNC53357.1	369	102	A	B	21.071066
KNC53357.1	369	113	A	B	20.147058
KNC53357.1	369	114	A	B	23.178932
KNC53357.1	369	115	A	B	22.91927
KNC53357.1	369	135	A	B	15.296984
KNC53357.1	369	136	A	B	15.924868
KNC53357.1	369	137	A	B	13.86273
KNC53357.1	369	138	A	B	16.3407
KNC53357.1	369	139	A	B	17.557615
KNC53357.1	369	140	A	B	15.669142
KNC53357.1	369	141	A	B	12.412362
KNC53357.1	370	55	A	B	13.843989
KNC53357.1	370	56	A	B	13.54285
KNC53357.1	370	57	A	B	10.408744
KNC53357.1	370	58	A	B	13.173122
KNC53357.1	370	59	A	B	16.725473
KNC53357.1	370	60	A	B	19.188587
KNC53357.1	370	61	A	B	20.922228
KNC53357.1	370	82	A	B	19.204483
KNC53357.1	370	97	A	B	23.365917
KNC53357.1	370	98	A	B	20.015825
KNC53357.1	370	99	A	B	17.897676
KNC53357.1	370	100	A	B	14.186632
KNC53357.1	370	101	A	B	13.821389
KNC53357.1	370	102	A	B	17.235165
KNC53357.1	370	113	A	B	16.930103
KNC53357.1	370	114	A	B	20.008266
KNC53357.1	370	115	A	B	20.198618
KNC53357.1	370	135	A	B	11.919259
KNC53357.1	370	136	A	B	12.366004
KNC53357.1	370	137	A	B	10.34102
KNC53357.1	370	138	A	B	13.209801
KNC53357.1	370	139	A	B	14.6459
KNC53357.1	370	140	A	B	13.361252
KNC53357.1	370	141	A	B	10.076175
KNC53357.1	371	55	A	B	13.559423
KNC53357.1	371	56	A	B	13.040058
KNC53357.1	371	57	A	B	9.84139
KNC53357.1	371	58	A	B	12.063406
KNC53357.1	371	59	A	B	15.182459
KNC53357.1	371	60	A	B	18.200062
KNC53357.1	371	61	A	B	20.401836
KNC53357.1	371	82	A	B	17.123138
KNC53357.1	371	97	A	B	22.293537
KNC53357.1	371	98	A	B	18.823107
KNC53357.1	371	99	A	B	16.123323
KNC53357.1	371	100	A	B	12.3311405
KNC53357.1	371	101	A	B	12.107597
KNC53357.1	371	102	A	B	15.838427
KNC53357.1	371	113	A	B	16.473175
KNC53357.1	371	114	A	B	19.029789
KNC53357.1	371	115	A	B	19.36908
KNC53357.1	371	135	A	B	12.807976
KNC53357.1	371	136	A	B	13.297819
KNC53357.1	371	137	A	B	11.363807
KNC53357.1	371	138	A	B	14.624339
KNC53357.1	371	139	A	B	15.714234
KNC53357.1	371	140	A	B	14.717292
KNC53357.1	371	141	A	B	12.042173
KNC53357.1	372	55	A	B	10.783567
KNC53357.1	372	56	A	B	11.195653
KNC53357.1	372	57	A	B	8.883319
KNC53357.1	372	58	A	B	11.794403
KNC53357.1	372	59	A	B	14.834216
KNC53357.1	372	60	A	B	17.844564
KNC53357.1	372	61	A	B	19.578253
KNC53357.1	372	82	A	B	14.663619
KNC53357.1	372	97	A	B	21.071981
KNC53357.1	372	98	A	B	17.373983
KNC53357.1	372	99	A	B	14.803668
KNC53357.1	372	100	A	B	11.025137
KNC53357.1	372	101	A	B	9.679409
KNC53357.1	372	102	A	B	13.325592
KNC53357.1	372	113	A	B	16.823633
KNC53357.1	372	114	A	B	19.45639
KNC53357.1	372	115	A	B	20.520794
KNC53357.1	372	135	A	B	12.377264
KNC53357.1	372	136	A	B	11.74949
KNC53357.1	372	137	A	B	9.09887
KNC53357.1	372	138	A	B	12.00768
KNC53357.1	372	139	A	B	12.480867
KNC53357.1	372	140	A	B	11.549833
KNC53357.1	372	141	A	B	9.513114
CUG87754.1	8	55	A	B	30.02269
CUG87754.1	8	56	A	B	27.332235
CUG87754.1	8	57	A	B	24.313597
CUG87754.1	8	58	A	B	22.405634
CUG87754.1	8	59	A	B	22.210707
CUG87754.1	8	60	A	B	24.758596
CUG87754.1	8	61	A	B	28.526676
CUG87754.1	8	82	A	B	28.429302
CUG87754.1	8	97	A	B	29.488977
CUG87754.1	8	98	A	B	27.871832
CUG87754.1	8	99	A	B	24.692375
CUG87754.1	8	100	A	B	23.226543
CUG87754.1	8	101	A	B	26.048985
CUG87754.1	8	102	A	B	28.495155
CUG87754.1	8	113	A	B	23.279566
CUG87754.1	8	114	A	B	22.55113
CUG87754.1	8	115	A	B	20.652952
CUG87754.1	8	135	A	B	26.932112
CUG87754.1	8	136	A	B	29.544357
CUG87754.1	8	137	A	B	30.015896
CUG87754.1	8	138	A	B	33.85326
CUG87754.1	8	139	A	B	35.797207
CUG87754.1	8	140	A	B	35.782787
CUG87754.1	8	141	A	B	33.44926
CUG87754.1	9	55	A	B	30.817104
CUG87754.1	9	56	A	B	28.30053
CUG87754.1	9	57	A	B	24.9801
CUG87754.1	9	58	A	B	23.551483
CUG87754.1	9	59	A	B	23.942383
CUG87754.1	9	60	A	B	26.5939
CUG87754.1	9	61	A	B	30.282394
CUG87754.1	9	82	A	B	30.071081
CUG87754.1	9	97	A	B	31.592361
CUG87754.1	9	98	A	B	29.697851
CUG87754.1	9	99	A	B	26.480904
CUG87754.1	9	100	A	B	24.547712
CUG87754.1	9	101	A	B	27.124475
CUG87754.1	9	102	A	B	29.91603
CUG87754.1	9	113	A	B	24.684603
CUG87754.1	9	114	A	B	24.499458
CUG87754.1	9	115	A	B	22.463951
CUG87754.1	9	135	A	B	27.42373
CUG87754.1	9	136	A	B	30.031084
CUG87754.1	9	137	A	B	30.2207
CUG87754.1	9	138	A	B	34.003128
CUG87754.1	9	139	A	B	35.971207
CUG87754.1	9	140	A	B	35.606808
CUG87754.1	9	141	A	B	33.06157
CUG87754.1	10	55	A	B	30.213112
CUG87754.1	10	56	A	B	28.091957
CUG87754.1	10	57	A	B	24.730658
CUG87754.1	10	58	A	B	23.807112
CUG87754.1	10	59	A	B	24.498663
CUG87754.1	10	60	A	B	27.50847
CUG87754.1	10	61	A	B	31.15545
CUG87754.1	10	82	A	B	29.48963
CUG87754.1	10	97	A	B	32.324596
CUG87754.1	10	98	A	B	30.047104
CUG87754.1	10	99	A	B	26.619862
CUG87754.1	10	100	A	B	24.30988
CUG87754.1	10	101	A	B	26.43632
CUG87754.1	10	102	A	B	29.514381
CUG87754.1	10	113	A	B	25.75852
CUG87754.1	10	114	A	B	25.908567
CUG87754.1	10	115	A	B	24.282745
CUG87754.1	10	135	A	B	27.57479
CUG87754.1	10	136	A	B	29.816734
CUG87754.1	10	137	A	B	29.52093
CUG87754.1	10	138	A	B	33.228775
CUG87754.1	10	139	A	B	34.891243
CUG87754.1	10	140	A	B	34.17475
CUG87754.1	10	141	A	B	31.759262
CUG87754.1	184	55	A	B	19.450922
CUG87754.1	184	56	A	B	19.807999
CUG87754.1	184	57	A	B	19.462502
CUG87754.1	184	58	A	B	19.712467
CUG87754.1	184	59	A	B	19.298117
CUG87754.1	184	60	A	B	22.757816
CUG87754.1	184	61	A	B	25.069738
CUG87754.1	184	82	A	B	13.705507
CUG87754.1	184	97	A	B	23.32287
CUG87754.1	184	98	A	B	20.341133
CUG87754.1	184	99	A	B	17.069109
CUG87754.1	184	100	A	B	15.706291
CUG87754.1	184	101	A	B	14.76383
CUG87754.1	184	102	A	B	16.530956
CUG87754.1	184	113	A	B	24.583977
CUG87754.1	184	114	A	B	24.615517
CUG87754.1	184	115	A	B	26.641068
CUG87754.1	184	135	A	B	24.480589
CUG87754.1	184	136	A	B	23.704967
CUG87754.1	184	137	A	B	22.21445
CUG87754.1	184	138	A	B	24.708645
CUG87754.1	184	139	A	B	23.876797
CUG87754.1	184	140	A	B	23.685343
CUG87754.1	184	141	A	B	24.183268
CUG87754.1	185	55	A	B	17.880222
CUG87754.1	185	56	A	B	17.871521
CUG87754.1	185	57	A	B	17.923576
CUG87754.1	185	58	A	B	17.64153
CUG87754.1	185	59	A	B	16.64703
CUG87754.1	185	60	A	B	19.884663
CUG87754.1	185	61	A	B	22.1345
CUG87754.1	185	82	A	B	11.038747
CUG87754.1	185	97	A	B	20.047777
CUG87754.1	185	98	A	B	17.345585
CUG87754.1	185	99	A	B	14.197231
CUG87754.1	185	100	A	B	13.529112
CUG87754.1	185	101	A	B	12.994299
CUG87754.1	185	102	A	B	14.130022
CUG87754.1	185	113	A	B	22.144705
CUG87754.1	185	114	A	B	21.815998
CUG87754.1	185	115	A	B	24.095663
CUG87754.1	185	135	A	B	22.833317
CUG87754.1	185	136	A	B	22.175592
CUG87754.1	185	137	A	B	21.226093
CUG87754.1	185	138	A	B	23.788347
CUG87754.1	185	139	A	B	23.222673
CUG87754.1	185	140	A	B	23.644743
CUG87754.1	185	141	A	B	24.114832
CUG87754.1	186	55	A	B	14.917723
CUG87754.1	186	56	A	B	15.150694
CUG87754.1	186	57	A	B	15.887067
CUG87754.1	186	58	A	B	15.734205
CUG87754.1	186	59	A	B	14.671524
CUG87754.1	186	60	A	B	17.592133
CUG87754.1	186	61	A	B	19.372585
CUG87754.1	186	82	A	B	7.429228
CUG87754.1	186	97	A	B	17.065104
CUG87754.1	186	98	A	B	14.317488
CUG87754.1	186	99	A	B	11.575666
CUG87754.1	186	100	A	B	11.333157
CUG87754.1	186	101	A	B	10.33839
CUG87754.1	186	102	A	B	10.805074
CUG87754.1	186	113	A	B	20.232916
CUG87754.1	186	114	A	B	20.061728
CUG87754.1	186	115	A	B	22.786612
CUG87754.1	186	135	A	B	20.594236
CUG87754.1	186	136	A	B	19.577888
CUG87754.1	186	137	A	B	18.792555
CUG87754.1	186	138	A	B	21.086384
CUG87754.1	186	139	A	B	20.448473
CUG87754.1	186	140	A	B	21.319735
CUG87754.1	186	141	A	B	22.040493
CUG87754.1	187	55	A	B	14.729212
CUG87754.1	187	56	A	B	15.407075
CUG87754.1	187	57	A	B	17.011183
CUG87754.1	187	58	A	B	16.932903
CUG87754.1	187	59	A	B	15.641754
CUG87754.1	187	60	A	B	17.945137
CUG87754.1	187	61	A	B	19.03915
CUG87754.1	187	82	A	B	6.4722505
CUG87754.1	187	97	A	B	16.172838
CUG87754.1	187	98	A	B	13.773445
CUG87754.1	187	99	A	B	11.935852
CUG87754.1	187	100	A	B	12.508093
CUG87754.1	187	101	A	B	11.028312
CUG87754.1	187	102	A	B	10.244523
CUG87754.1	187	113	A	B	21.104923
CUG87754.1	187	114	A	B	20.879587
CUG87754.1	187	115	A	B	24.023611
CUG87754.1	187	135	A	B	21.29887
CUG87754.1	187	136	A	B	19.82868
CUG87754.1	187	137	A	B	19.20468
CUG87754.1	187	138	A	B	20.95787
CUG87754.1	187	139	A	B	19.998596
CUG87754.1	187	140	A	B	21.315113
CUG87754.1	187	141	A	B	22.53942
CUG87754.1	188	55	A	B	11.757419
CUG87754.1	188	56	A	B	13.146416
CUG87754.1	188	57	A	B	14.849879
CUG87754.1	188	58	A	B	15.58613
CUG87754.1	188	59	A	B	15.114124
CUG87754.1	188	60	A	B	17.495396
CUG87754.1	188	61	A	B	18.325487
CUG87754.1	188	82	A	B	5.063588
CUG87754.1	188	97	A	B	16.07227
CUG87754.1	188	98	A	B	13.096073
CUG87754.1	188	99	A	B	11.360899
CUG87754.1	188	100	A	B	11.121069
CUG87754.1	188	101	A	B	8.618638
CUG87754.1	188	102	A	B	8.264806
CUG87754.1	188	113	A	B	20.253414
CUG87754.1	188	114	A	B	20.73495
CUG87754.1	188	115	A	B	23.871998
CUG87754.1	188	135	A	B	19.079065
CUG87754.1	188	136	A	B	17.153967
CUG87754.1	188	137	A	B	16.053846
CUG87754.1	188	138	A	B	17.561476
CUG87754.1	188	139	A	B	16.33681
CUG87754.1	188	140	A	B	17.507055
CUG87754.1	188	141	A	B	18.902836
CUG87754.1	189	55	A	B	14.248292
CUG87754.1	189	56	A	B	15.822457
CUG87754.1	189	57	A	B	16.905201
CUG87754.1	189	58	A	B	17.932358
CUG87754.1	189	59	A	B	17.769646
CUG87754.1	189	60	A	B	20.551796
CUG87754.1	189	61	A	B	21.711031
CUG87754.1	189	82	A	B	8.586023
CUG87754.1	189	97	A	B	19.6626
CUG87754.1	189	98	A	B	16.552128
CUG87754.1	189	99	A	B	14.361155
CUG87754.1	189	100	A	B	13.448298
CUG87754.1	189	101	A	B	10.893053
CUG87754.1	189	102	A	B	11.542404
CUG87754.1	189	113	A	B	22.960888
CUG87754.1	189	114	A	B	23.531004
CUG87754.1	189	115	A	B	26.3884
CUG87754.1	189	135	A	B	21.442276
CUG87754.1	189	136	A	B	19.547743
CUG87754.1	189	137	A	B	17.881588
CUG87754.1	189	138	A	B	19.422998
CUG87754.1	189	139	A	B	17.861856
CUG87754.1	189	140	A	B	18.262707
CUG87754.1	189	141	A	B	19.747854
CUG87754.1	199	55	A	B	9.10187
CUG87754.1	199	56	A	B	11.776378
CUG87754.1	199	57	A	B	14.657198
CUG87754.1	199	58	A	B	16.15672
CUG87754.1	199	59	A	B	16.293518
CUG87754.1	199	60	A	B	17.628057
CUG87754.1	199	61	A	B	17.123201
CUG87754.1	199	82	A	B	6.9367065
CUG87754.1	199	97	A	B	15.263138
CUG87754.1	199	98	A	B	12.524511
CUG87754.1	199	99	A	B	12.5241165
CUG87754.1	199	100	A	B	12.569159
CUG87754.1	199	101	A	B	9.328729
CUG87754.1	199	102	A	B	7.5853133
CUG87754.1	199	113	A	B	20.309824
CUG87754.1	199	114	A	B	21.46433
CUG87754.1	199	115	A	B	24.88884
CUG87754.1	199	135	A	B	17.55812
CUG87754.1	199	136	A	B	14.649194
CUG87754.1	199	137	A	B	13.57863
CUG87754.1	199	138	A	B	13.726423
CUG87754.1	199	139	A	B	11.953432
CUG87754.1	199	140	A	B	14.008313
CUG87754.1	199	141	A	B	16.135479
CUG87754.1	200	55	A	B	10.816425
CUG87754.1	200	56	A	B	13.395525
CUG87754.1	200	57	A	B	15.512675
CUG87754.1	200	58	A	B	17.134007
CUG87754.1	200	59	A	B	17.373146
CUG87754.1	200	60	A	B	19.39581
CUG87754.1	200	61	A	B	19.557487
CUG87754.1	200	82	A	B	7.4413853
CUG87754.1	200	97	A	B	17.705551
CUG87754.1	200	98	A	B	14.647898
CUG87754.1	200	99	A	B	13.662487
CUG87754.1	200	100	A	B	13.053606
CUG87754.1	200	101	A	B	9.635359
CUG87754.1	200	102	A	B	9.173228
CUG87754.1	200	113	A	B	21.882065
CUG87754.1	200	114	A	B	22.970425
CUG87754.1	200	115	A	B	26.176844
CUG87754.1	200	135	A	B	19.16865
CUG87754.1	200	136	A	B	16.478811
CUG87754.1	200	137	A	B	14.808869
CUG87754.1	200	138	A	B	15.394231
CUG87754.1	200	139	A	B	13.367122
CUG87754.1	200	140	A	B	14.465111
CUG87754.1	200	141	A	B	16.599258
CUG87754.1	201	55	A	B	11.077102
CUG87754.1	201	56	A	B	13.666487
CUG87754.1	201	57	A	B	14.919077
CUG87754.1	201	58	A	B	16.993984
CUG87754.1	201	59	A	B	17.809408
CUG87754.1	201	60	A	B	20.34778
CUG87754.1	201	61	A	B	20.984837
CUG87754.1	201	82	A	B	9.111141
CUG87754.1	201	97	A	B	19.704372
CUG87754.1	201	98	A	B	16.253782
CUG87754.1	201	99	A	B	14.583901
CUG87754.1	201	100	A	B	12.982694
CUG87754.1	201	101	A	B	9.438985
CUG87754.1	201	102	A	B	10.477322
CUG87754.1	201	113	A	B	22.235395
CUG87754.1	201	114	A	B	23.633562
CUG87754.1	201	115	A	B	26.473722
CUG87754.1	201	135	A	B	18.932177
CUG87754.1	201	136	A	B	16.391956
CUG87754.1	201	137	A	B	14.068864
CUG87754.1	201	138	A	B	14.985618
CUG87754.1	201	139	A	B	12.929263
CUG87754.1	201	140	A	B	13.059965
CUG87754.1	201	141	A	B	14.946987
CUG87754.1	202	55	A	B	14.553225
CUG87754.1	202	56	A	B	16.937666
CUG87754.1	202	57	A	B	17.64296
CUG87754.1	202	58	A	B	19.685816
CUG87754.1	202	59	A	B	20.512552
CUG87754.1	202	60	A	B	23.377623
CUG87754.1	202	61	A	B	24.359705
CUG87754.1	202	82	A	B	12.112236
CUG87754.1	202	97	A	B	23.035427
CUG87754.1	202	98	A	B	19.56493
CUG87754.1	202	99	A	B	17.477602
CUG87754.1	202	100	A	B	15.623325
CUG87754.1	202	101	A	B	12.394182
CUG87754.1	202	102	A	B	13.899515
CUG87754.1	202	113	A	B	25.109707
CUG87754.1	202	114	A	B	26.408617
CUG87754.1	202	115	A	B	29.03235
CUG87754.1	202	135	A	B	21.920986
CUG87754.1	202	136	A	B	19.593699
CUG87754.1	202	137	A	B	16.997463
CUG87754.1	202	138	A	B	18.02438
CUG87754.1	202	139	A	B	15.838727
CUG87754.1	202	140	A	B	15.20599
CUG87754.1	202	141	A	B	17.040066
CUG87754.1	203	55	A	B	16.073572
CUG87754.1	203	56	A	B	17.747284
CUG87754.1	203	57	A	B	17.873735
CUG87754.1	203	58	A	B	19.462593
CUG87754.1	203	59	A	B	20.05562
CUG87754.1	203	60	A	B	23.282564
CUG87754.1	203	61	A	B	24.818819
CUG87754.1	203	82	A	B	12.580327
CUG87754.1	203	97	A	B	23.46386
CUG87754.1	203	98	A	B	20.000738
CUG87754.1	203	99	A	B	17.330893
CUG87754.1	203	100	A	B	15.347561
CUG87754.1	203	101	A	B	12.79445
CUG87754.1	203	102	A	B	14.750099
CUG87754.1	203	113	A	B	24.913847
CUG87754.1	203	114	A	B	25.908628
CUG87754.1	203	115	A	B	28.270962
CUG87754.1	203	135	A	B	22.567173
CUG87754.1	203	136	A	B	20.808008
CUG87754.1	203	137	A	B	18.439096
CUG87754.1	203	138	A	B	20.1203
CUG87754.1	203	139	A	B	18.465572
CUG87754.1	203	140	A	B	17.772175
CUG87754.1	203	141	A	B	18.979269
CUG87754.1	204	55	A	B	16.749018
CUG87754.1	204	56	A	B	18.356934
CUG87754.1	204	57	A	B	17.802172
CUG87754.1	204	58	A	B	19.772474
CUG87754.1	204	59	A	B	20.950962
CUG87754.1	204	60	A	B	24.354315
CUG87754.1	204	61	A	B	26.078592
CUG87754.1	204	82	A	B	14.940422
CUG87754.1	204	97	A	B	25.312958
CUG87754.1	204	98	A	B	21.654
CUG87754.1	204	99	A	B	18.795721
CUG87754.1	204	100	A	B	16.158022
CUG87754.1	204	101	A	B	13.748741
CUG87754.1	204	102	A	B	16.433323
CUG87754.1	204	113	A	B	25.356823
CUG87754.1	204	114	A	B	26.716192
CUG87754.1	204	115	A	B	28.696636
CUG87754.1	204	135	A	B	22.392885
CUG87754.1	204	136	A	B	20.811327
CUG87754.1	204	137	A	B	18.075941
CUG87754.1	204	138	A	B	19.878586
CUG87754.1	204	139	A	B	18.386688
CUG87754.1	204	140	A	B	17.004345
CUG87754.1	204	141	A	B	17.773396
CUG87754.1	205	55	A	B	17.997662
CUG87754.1	205	56	A	B	18.86029
CUG87754.1	205	57	A	B	17.83047
CUG87754.1	205	58	A	B	19.210655
CUG87754.1	205	59	A	B	20.093727
CUG87754.1	205	60	A	B	23.732315
CUG87754.1	205	61	A	B	25.941116
CUG87754.1	205	82	A	B	15.339853
CUG87754.1	205	97	A	B	25.175213
CUG87754.1	205	98	A	B	21.629572
CUG87754.1	205	99	A	B	18.34761
CUG87754.1	205	100	A	B	15.726175
CUG87754.1	205	101	A	B	14.144888
CUG87754.1	205	102	A	B	17.024466
CUG87754.1	205	113	A	B	24.625578
CUG87754.1	205	114	A	B	25.639513
CUG87754.1	205	115	A	B	27.32779
CUG87754.1	205	135	A	B	22.667532
CUG87754.1	205	136	A	B	21.692244
CUG87754.1	205	137	A	B	19.373875
CUG87754.1	205	138	A	B	21.743732
CUG87754.1	205	139	A	B	20.804901
CUG87754.1	205	140	A	B	19.658764
CUG87754.1	205	141	A	B	19.869345
CUG87754.1	226	55	A	B	21.401266
CUG87754.1	226	56	A	B	21.675596
CUG87754.1	226	57	A	B	22.20021
CUG87754.1	226	58	A	B	21.81118
CUG87754.1	226	59	A	B	20.421309
CUG87754.1	226	60	A	B	23.31219
CUG87754.1	226	61	A	B	25.273853
CUG87754.1	226	82	A	B	13.6876955
CUG87754.1	226	97	A	B	22.565062
CUG87754.1	226	98	A	B	20.304539
CUG87754.1	226	99	A	B	17.617561
CUG87754.1	226	100	A	B	17.593996
CUG87754.1	226	101	A	B	16.842415
CUG87754.1	226	102	A	B	17.251951
CUG87754.1	226	113	A	B	26.028069
CUG87754.1	226	114	A	B	25.34483
CUG87754.1	226	115	A	B	27.817745
CUG87754.1	226	135	A	B	26.994713
CUG87754.1	226	136	A	B	26.098316
CUG87754.1	226	137	A	B	25.169468
CUG87754.1	226	138	A	B	27.396292
CUG87754.1	226	139	A	B	26.4443
CUG87754.1	226	140	A	B	26.966
CUG87754.1	226	141	A	B	27.898674
CUG87754.1	227	55	A	B	19.486084
CUG87754.1	227	56	A	B	19.721848
CUG87754.1	227	57	A	B	20.798992
CUG87754.1	227	58	A	B	20.219296
CUG87754.1	227	59	A	B	18.50015
CUG87754.1	227	60	A	B	20.985888
CUG87754.1	227	61	A	B	22.585241
CUG87754.1	227	82	A	B	11.133776
CUG87754.1	227	97	A	B	19.521446
CUG87754.1	227	98	A	B	17.543293
CUG87754.1	227	99	A	B	15.321284
CUG87754.1	227	100	A	B	15.965871
CUG87754.1	227	101	A	B	15.220623
CUG87754.1	227	102	A	B	14.850906
CUG87754.1	227	113	A	B	24.119854
CUG87754.1	227	114	A	B	23.309168
CUG87754.1	227	115	A	B	26.128836
CUG87754.1	227	135	A	B	25.317596
CUG87754.1	227	136	A	B	24.29581
CUG87754.1	227	137	A	B	23.727047
CUG87754.1	227	138	A	B	25.778084
CUG87754.1	227	139	A	B	24.90184
CUG87754.1	227	140	A	B	25.933325
CUG87754.1	227	141	A	B	26.991055
CUG87754.1	228	55	A	B	18.470432
CUG87754.1	228	56	A	B	18.01987
CUG87754.1	228	57	A	B	19.043312
CUG87754.1	228	58	A	B	17.847267
CUG87754.1	228	59	A	B	15.642175
CUG87754.1	228	60	A	B	17.945957
CUG87754.1	228	61	A	B	19.732502
CUG87754.1	228	82	A	B	9.981075
CUG87754.1	228	97	A	B	16.625412
CUG87754.1	228	98	A	B	14.978871
CUG87754.1	228	99	A	B	12.7466955
CUG87754.1	228	100	A	B	13.947644
CUG87754.1	228	101	A	B	14.035689
CUG87754.1	228	102	A	B	13.399706
CUG87754.1	228	113	A	B	21.200071
CUG87754.1	228	114	A	B	20.016104
CUG87754.1	228	115	A	B	22.812273
CUG87754.1	228	135	A	B	23.352938
CUG87754.1	228	136	A	B	22.769794
CUG87754.1	228	137	A	B	22.757732
CUG87754.1	228	138	A	B	25.088182
CUG87754.1	228	139	A	B	24.754911
CUG87754.1	228	140	A	B	26.138258
CUG87754.1	228	141	A	B	26.793575
CUG87754.1	229	55	A	B	21.99453
CUG87754.1	229	56	A	B	21.416277
CUG87754.1	229	57	A	B	22.52858
CUG87754.1	229	58	A	B	21.008842
CUG87754.1	229	59	A	B	18.423517
CUG87754.1	229	60	A	B	20.360252
CUG87754.1	229	61	A	B	22.065268
CUG87754.1	229	82	A	B	13.386701
CUG87754.1	229	97	A	B	18.611311
CUG87754.1	229	98	A	B	17.611471
CUG87754.1	229	99	A	B	15.744981
CUG87754.1	229	100	A	B	17.376013
CUG87754.1	229	101	A	B	17.705173
CUG87754.1	229	102	A	B	16.746899
CUG87754.1	229	113	A	B	23.806246
CUG87754.1	229	114	A	B	22.137695
CUG87754.1	229	115	A	B	24.857996
CUG87754.1	229	135	A	B	26.659254
CUG87754.1	229	136	A	B	26.20275
CUG87754.1	229	137	A	B	26.398191
CUG87754.1	229	138	A	B	28.670635
CUG87754.1	229	139	A	B	28.328735
CUG87754.1	229	140	A	B	29.826643
CUG87754.1	229	141	A	B	30.556103
CUG87754.1	230	55	A	B	25.260513
CUG87754.1	230	56	A	B	24.41719
CUG87754.1	230	57	A	B	25.15141
CUG87754.1	230	58	A	B	23.37221
CUG87754.1	230	59	A	B	20.673553
CUG87754.1	230	60	A	B	22.6798
CUG87754.1	230	61	A	B	24.712109
CUG87754.1	230	82	A	B	16.834223
CUG87754.1	230	97	A	B	21.40563
CUG87754.1	230	98	A	B	20.589685
CUG87754.1	230	99	A	B	18.510319
CUG87754.1	230	100	A	B	20.011343
CUG87754.1	230	101	A	B	20.71344
CUG87754.1	230	102	A	B	20.074472
CUG87754.1	230	113	A	B	25.903223
CUG87754.1	230	114	A	B	23.92129
CUG87754.1	230	115	A	B	26.254677
CUG87754.1	230	135	A	B	29.33656
CUG87754.1	230	136	A	B	29.205433
CUG87754.1	230	137	A	B	29.447496
CUG87754.1	230	138	A	B	31.937761
CUG87754.1	230	139	A	B	31.726913
CUG87754.1	230	140	A	B	33.07272
CUG87754.1	230	141	A	B	33.61251
CUG87754.1	248	55	A	B	25.69641
CUG87754.1	248	56	A	B	25.316124
CUG87754.1	248	57	A	B	23.865778
CUG87754.1	248	58	A	B	23.679249
CUG87754.1	248	59	A	B	23.37904
CUG87754.1	248	60	A	B	27.064644
CUG87754.1	248	61	A	B	30.094093
CUG87754.1	248	82	A	B	20.902424
CUG87754.1	248	97	A	B	28.917025
CUG87754.1	248	98	A	B	26.108269
CUG87754.1	248	99	A	B	22.416437
CUG87754.1	248	100	A	B	20.68326
CUG87754.1	248	101	A	B	20.795855
CUG87754.1	248	102	A	B	23.193178
CUG87754.1	248	113	A	B	28.038277
CUG87754.1	248	114	A	B	27.818562
CUG87754.1	248	115	A	B	28.824512
CUG87754.1	248	135	A	B	28.759197
CUG87754.1	248	136	A	B	28.865417
CUG87754.1	248	137	A	B	27.486135
CUG87754.1	248	138	A	B	30.493738
CUG87754.1	248	139	A	B	30.203054
CUG87754.1	248	140	A	B	29.523409
CUG87754.1	248	141	A	B	29.23054
CUG87754.1	249	55	A	B	22.578846
CUG87754.1	249	56	A	B	22.14683
CUG87754.1	249	57	A	B	21.01989
CUG87754.1	249	58	A	B	20.679745
CUG87754.1	249	59	A	B	20.128593
CUG87754.1	249	60	A	B	23.74583
CUG87754.1	249	61	A	B	26.657892
CUG87754.1	249	82	A	B	17.265417
CUG87754.1	249	97	A	B	25.27627
CUG87754.1	249	98	A	B	22.51792
CUG87754.1	249	99	A	B	18.889345
CUG87754.1	249	100	A	B	17.420023
CUG87754.1	249	101	A	B	17.553713
CUG87754.1	249	102	A	B	19.685558
CUG87754.1	249	113	A	B	25.055504
CUG87754.1	249	114	A	B	24.743664
CUG87754.1	249	115	A	B	26.08029
CUG87754.1	249	135	A	B	25.968557
CUG87754.1	249	136	A	B	25.970781
CUG87754.1	249	137	A	B	24.803303
CUG87754.1	249	138	A	B	27.795986
CUG87754.1	249	139	A	B	27.544714
CUG87754.1	249	140	A	B	27.245136
CUG87754.1	249	141	A	B	27.074217
CUG87754.1	250	55	A	B	18.924084
CUG87754.1	250	56	A	B	18.521168
CUG87754.1	250	57	A	B	17.32123
CUG87754.1	250	58	A	B	17.254555
CUG87754.1	250	59	A	B	17.067026
CUG87754.1	250	60	A	B	20.777075
CUG87754.1	250	61	A	B	23.59775
CUG87754.1	250	82	A	B	14.341492
CUG87754.1	250	97	A	B	22.520002
CUG87754.1	250	98	A	B	19.49211
CUG87754.1	250	99	A	B	15.817274
CUG87754.1	250	100	A	B	13.953177
CUG87754.1	250	101	A	B	13.958962
CUG87754.1	250	102	A	B	16.39451
CUG87754.1	250	113	A	B	21.93569
CUG87754.1	250	114	A	B	22.01257
CUG87754.1	250	115	A	B	23.477818
CUG87754.1	250	135	A	B	22.296646
CUG87754.1	250	136	A	B	22.217218
CUG87754.1	250	137	A	B	20.992405
CUG87754.1	250	138	A	B	24.02353
CUG87754.1	250	139	A	B	23.89336
CUG87754.1	250	140	A	B	23.64341
CUG87754.1	250	141	A	B	23.351007
CUG87754.1	251	55	A	B	16.222458
CUG87754.1	251	56	A	B	15.455739
CUG87754.1	251	57	A	B	14.565027
CUG87754.1	251	58	A	B	14.075369
CUG87754.1	251	59	A	B	13.496139
CUG87754.1	251	60	A	B	17.123503
CUG87754.1	251	61	A	B	19.908737
CUG87754.1	251	82	A	B	11.169668
CUG87754.1	251	97	A	B	18.717918
CUG87754.1	251	98	A	B	15.784644
CUG87754.1	251	99	A	B	12.108569
CUG87754.1	251	100	A	B	10.616181
CUG87754.1	251	101	A	B	11.051797
CUG87754.1	251	102	A	B	13.142791
CUG87754.1	251	113	A	B	18.604431
CUG87754.1	251	114	A	B	18.519703
CUG87754.1	251	115	A	B	20.284489
CUG87754.1	251	135	A	B	19.49659
CUG87754.1	251	136	A	B	19.501232
CUG87754.1	251	137	A	B	18.758211
CUG87754.1	251	138	A	B	21.871101
CUG87754.1	251	139	A	B	22.023855
CUG87754.1	251	140	A	B	22.341965
CUG87754.1	251	141	A	B	22.005253
CUG87754.1	252	55	A	B	17.310846
CUG87754.1	252	56	A	B	16.027807
CUG87754.1	252	57	A	B	15.5242405
CUG87754.1	252	58	A	B	14.1343355
CUG87754.1	252	59	A	B	12.550955
CUG87754.1	252	60	A	B	15.8323
CUG87754.1	252	61	A	B	18.711784
CUG87754.1	252	82	A	B	11.132192
CUG87754.1	252	97	A	B	17.049458
CUG87754.1	252	98	A	B	14.718915
CUG87754.1	252	99	A	B	11.223036
CUG87754.1	252	100	A	B	10.910117
CUG87754.1	252	101	A	B	12.136676
CUG87754.1	252	102	A	B	13.30942
CUG87754.1	252	113	A	B	17.829065
CUG87754.1	252	114	A	B	16.982344
CUG87754.1	252	115	A	B	18.874958
CUG87754.1	252	135	A	B	20.153286
CUG87754.1	252	136	A	B	20.448557
CUG87754.1	252	137	A	B	20.365068
CUG87754.1	252	138	A	B	23.494205
CUG87754.1	252	139	A	B	23.88521
CUG87754.1	252	140	A	B	24.723137
CUG87754.1	252	141	A	B	24.395325
CUG87754.1	253	55	A	B	18.71797
CUG87754.1	253	56	A	B	16.830334
CUG87754.1	253	57	A	B	15.5565405
CUG87754.1	253	58	A	B	13.732543
CUG87754.1	253	59	A	B	12.2815075
CUG87754.1	253	60	A	B	15.633506
CUG87754.1	253	61	A	B	18.996008
CUG87754.1	253	82	A	B	13.860266
CUG87754.1	253	97	A	B	18.018549
CUG87754.1	253	98	A	B	15.860672
CUG87754.1	253	99	A	B	12.243993
CUG87754.1	253	100	A	B	11.589217
CUG87754.1	253	101	A	B	13.666813
CUG87754.1	253	102	A	B	15.274912
CUG87754.1	253	113	A	B	16.876545
CUG87754.1	253	114	A	B	15.89873
CUG87754.1	253	115	A	B	17.052786
CUG87754.1	253	135	A	B	19.913654
CUG87754.1	253	136	A	B	20.896652
CUG87754.1	253	137	A	B	21.070925
CUG87754.1	253	138	A	B	24.530401
CUG87754.1	253	139	A	B	25.41669
CUG87754.1	253	140	A	B	26.134754
CUG87754.1	253	141	A	B	25.249004
CUG87754.1	254	55	A	B	16.145645
CUG87754.1	254	56	A	B	13.760985
CUG87754.1	254	57	A	B	12.3282795
CUG87754.1	254	58	A	B	10.106248
CUG87754.1	254	59	A	B	8.676213
CUG87754.1	254	60	A	B	12.091903
CUG87754.1	254	61	A	B	15.583487
CUG87754.1	254	82	A	B	12.517988
CUG87754.1	254	97	A	B	15.160582
CUG87754.1	254	98	A	B	12.958389
CUG87754.1	254	99	A	B	9.375304
CUG87754.1	254	100	A	B	8.656111
CUG87754.1	254	101	A	B	11.462595
CUG87754.1	254	102	A	B	13.055015
CUG87754.1	254	113	A	B	13.067289
CUG87754.1	254	114	A	B	12.298468
CUG87754.1	254	115	A	B	13.517044
CUG87754.1	254	135	A	B	16.377068
CUG87754.1	254	136	A	B	17.669884
CUG87754.1	254	137	A	B	18.266226
CUG87754.1	254	138	A	B	21.822865
CUG87754.1	254	139	A	B	23.13987
CUG87754.1	254	140	A	B	24.137798
CUG87754.1	254	141	A	B	22.96251
CUG87754.1	255	55	A	B	16.674423
CUG87754.1	255	56	A	B	13.701404
CUG87754.1	255	57	A	B	12.588485
CUG87754.1	255	58	A	B	9.42679
CUG87754.1	255	59	A	B	6.998556
CUG87754.1	255	60	A	B	9.627169
CUG87754.1	255	61	A	B	13.275961
CUG87754.1	255	82	A	B	13.415968
CUG87754.1	255	97	A	B	13.008677
CUG87754.1	255	98	A	B	11.610927
CUG87754.1	255	99	A	B	8.703694
CUG87754.1	255	100	A	B	9.169495
CUG87754.1	255	101	A	B	12.635169
CUG87754.1	255	102	A	B	13.416626
CUG87754.1	255	113	A	B	10.767913
CUG87754.1	255	114	A	B	9.148336
CUG87754.1	255	115	A	B	10.38334
CUG87754.1	255	135	A	B	15.762082
CUG87754.1	255	136	A	B	17.508438
CUG87754.1	255	137	A	B	18.883108
CUG87754.1	255	138	A	B	22.365746
CUG87754.1	255	139	A	B	24.082224
CUG87754.1	255	140	A	B	25.556942
CUG87754.1	255	141	A	B	24.251085
CUG87754.1	256	55	A	B	16.222702
CUG87754.1	256	56	A	B	13.41017
CUG87754.1	256	57	A	B	13.388317
CUG87754.1	256	58	A	B	10.151246
CUG87754.1	256	59	A	B	6.7327967
CUG87754.1	256	60	A	B	8.45575
CUG87754.1	256	61	A	B	11.570519
CUG87754.1	256	82	A	B	11.851062
CUG87754.1	256	97	A	B	10.246774
CUG87754.1	256	98	A	B	9.490229
CUG87754.1	256	99	A	B	7.2786226
CUG87754.1	256	100	A	B	9.2944
CUG87754.1	256	101	A	B	12.460122
CUG87754.1	256	102	A	B	12.114606
CUG87754.1	256	113	A	B	11.040271
CUG87754.1	256	114	A	B	8.830072
CUG87754.1	256	115	A	B	11.155393
CUG87754.1	256	135	A	B	16.324413
CUG87754.1	256	136	A	B	17.61109
CUG87754.1	256	137	A	B	19.26156
CUG87754.1	256	138	A	B	22.383183
CUG87754.1	256	139	A	B	23.896015
CUG87754.1	256	140	A	B	25.824213
CUG87754.1	256	141	A	B	24.953516
CUG87754.1	257	55	A	B	15.669555
CUG87754.1	257	56	A	B	13.594322
CUG87754.1	257	57	A	B	13.818136
CUG87754.1	257	58	A	B	11.374039
CUG87754.1	257	59	A	B	8.513119
CUG87754.1	257	60	A	B	10.941205
CUG87754.1	257	61	A	B	13.680567
CUG87754.1	257	82	A	B	9.667255
CUG87754.1	257	97	A	B	11.68155
CUG87754.1	257	98	A	B	10.171774
CUG87754.1	257	99	A	B	7.3375564
CUG87754.1	257	100	A	B	8.930411
CUG87754.1	257	101	A	B	11.228648
CUG87754.1	257	102	A	B	11.025009
CUG87754.1	257	113	A	B	13.7406
CUG87754.1	257	114	A	B	12.18199
CUG87754.1	257	115	A	B	14.663128
CUG87754.1	257	135	A	B	17.584831
CUG87754.1	257	136	A	B	18.194662
CUG87754.1	257	137	A	B	19.174076
CUG87754.1	257	138	A	B	22.188744
CUG87754.1	257	139	A	B	23.124329
CUG87754.1	257	140	A	B	24.816349
CUG87754.1	257	141	A	B	24.368908
CUG87754.1	258	55	A	B	18.802414
CUG87754.1	258	56	A	B	17.056509
CUG87754.1	258	57	A	B	17.51479
CUG87754.1	258	58	A	B	15.150656
CUG87754.1	258	59	A	B	12.170242
CUG87754.1	258	60	A	B	14.187131
CUG87754.1	258	61	A	B	16.641766
CUG87754.1	258	82	A	B	11.639818
CUG87754.1	258	97	A	B	13.989471
CUG87754.1	258	98	A	B	13.048993
CUG87754.1	258	99	A	B	10.69789
CUG87754.1	258	100	A	B	12.506459
CUG87754.1	258	101	A	B	14.318328
CUG87754.1	258	102	A	B	13.77358
CUG87754.1	258	113	A	B	17.231411
CUG87754.1	258	114	A	B	15.246754
CUG87754.1	258	115	A	B	17.62864
CUG87754.1	258	135	A	B	21.308268
CUG87754.1	258	136	A	B	21.75124
CUG87754.1	258	137	A	B	22.61614
CUG87754.1	258	138	A	B	25.468597
CUG87754.1	258	139	A	B	26.09201
CUG87754.1	258	140	A	B	27.767359
CUG87754.1	258	141	A	B	27.616796
CUG87754.1	259	55	A	B	20.778639
CUG87754.1	259	56	A	B	18.892338
CUG87754.1	259	57	A	B	18.604734
CUG87754.1	259	58	A	B	16.239815
CUG87754.1	259	59	A	B	13.626256
CUG87754.1	259	60	A	B	16.113937
CUG87754.1	259	61	A	B	19.079742
CUG87754.1	259	82	A	B	14.175358
CUG87754.1	259	97	A	B	17.022074
CUG87754.1	259	98	A	B	15.811655
CUG87754.1	259	99	A	B	12.922429
CUG87754.1	259	100	A	B	13.878724
CUG87754.1	259	101	A	B	15.918717
CUG87754.1	259	102	A	B	16.209146
CUG87754.1	259	113	A	B	18.443262
CUG87754.1	259	114	A	B	16.494669
CUG87754.1	259	115	A	B	18.175808
CUG87754.1	259	135	A	B	22.622902
CUG87754.1	259	136	A	B	23.41525
CUG87754.1	259	137	A	B	24.06256
CUG87754.1	259	138	A	B	27.215574
CUG87754.1	259	139	A	B	27.940008
CUG87754.1	259	140	A	B	29.215939
CUG87754.1	259	141	A	B	28.774462
CUG87754.1	260	55	A	B	22.656668
CUG87754.1	260	56	A	B	21.292042
CUG87754.1	260	57	A	B	21.334644
CUG87754.1	260	58	A	B	19.341932
CUG87754.1	260	59	A	B	16.81319
CUG87754.1	260	60	A	B	19.266697
CUG87754.1	260	61	A	B	21.914217
CUG87754.1	260	82	A	B	15.121119
CUG87754.1	260	97	A	B	19.346825
CUG87754.1	260	98	A	B	18.129454
CUG87754.1	260	99	A	B	15.399671
CUG87754.1	260	100	A	B	16.38911
CUG87754.1	260	101	A	B	17.742693
CUG87754.1	260	102	A	B	17.833633
CUG87754.1	260	113	A	B	21.909897
CUG87754.1	260	114	A	B	20.033882
CUG87754.1	260	115	A	B	21.93733
CUG87754.1	260	135	A	B	25.588547
CUG87754.1	260	136	A	B	25.957117
CUG87754.1	260	137	A	B	26.281404
CUG87754.1	260	138	A	B	29.20896
CUG87754.1	260	139	A	B	29.476053
CUG87754.1	260	140	A	B	30.646334
CUG87754.1	260	141	A	B	30.615627
CUG87754.1	261	55	A	B	23.672825
CUG87754.1	261	56	A	B	22.396067
CUG87754.1	261	57	A	B	21.87905
CUG87754.1	261	58	A	B	20.183952
CUG87754.1	261	59	A	B	18.181185
CUG87754.1	261	60	A	B	21.09922
CUG87754.1	261	61	A	B	24.049149
CUG87754.1	261	82	A	B	16.736326
CUG87754.1	261	97	A	B	21.95002
CUG87754.1	261	98	A	B	20.27726
CUG87754.1	261	99	A	B	17.094725
CUG87754.1	261	100	A	B	17.268427
CUG87754.1	261	101	A	B	18.521984
CUG87754.1	261	102	A	B	19.364386
CUG87754.1	261	113	A	B	23.187813
CUG87754.1	261	114	A	B	21.644682
CUG87754.1	261	115	A	B	23.13473
CUG87754.1	261	135	A	B	26.393467
CUG87754.1	261	136	A	B	26.861383
CUG87754.1	261	137	A	B	26.813545
CUG87754.1	261	138	A	B	29.913736
CUG87754.1	261	139	A	B	30.141672
CUG87754.1	261	140	A	B	30.856678
CUG87754.1	261	141	A	B	30.653671
CUG87754.1	262	55	A	B	25.50169
CUG87754.1	262	56	A	B	23.71263
CUG87754.1	262	57	A	B	22.863462
CUG87754.1	262	58	A	B	20.69037
CUG87754.1	262	59	A	B	18.499815
CUG87754.1	262	60	A	B	21.208242
CUG87754.1	262	61	A	B	24.424694
CUG87754.1	262	82	A	B	19.104198
CUG87754.1	262	97	A	B	22.637783
CUG87754.1	262	98	A	B	21.328869
CUG87754.1	262	99	A	B	18.201141
CUG87754.1	262	100	A	B	18.505314
CUG87754.1	262	101	A	B	20.41093
CUG87754.1	262	102	A	B	21.290932
CUG87754.1	262	113	A	B	22.954206
CUG87754.1	262	114	A	B	21.037582
CUG87754.1	262	115	A	B	21.997688
CUG87754.1	262	135	A	B	27.055216
CUG87754.1	262	136	A	B	28.039936
CUG87754.1	262	137	A	B	28.354086
CUG87754.1	262	138	A	B	31.6705
CUG87754.1	262	139	A	B	32.30377
CUG87754.1	262	140	A	B	33.106903
CUG87754.1	262	141	A	B	32.533375
CUG87754.1	263	55	A	B	27.18284
CUG87754.1	263	56	A	B	25.41971
CUG87754.1	263	57	A	B	25.046558
CUG87754.1	263	58	A	B	22.657173
CUG87754.1	263	59	A	B	20.003017
CUG87754.1	263	60	A	B	22.251196
CUG87754.1	263	61	A	B	25.180473
CUG87754.1	263	82	A	B	20.080225
CUG87754.1	263	97	A	B	22.879047
CUG87754.1	263	98	A	B	22.089985
CUG87754.1	263	99	A	B	19.401646
CUG87754.1	263	100	A	B	20.378942
CUG87754.1	263	101	A	B	22.238684
CUG87754.1	263	102	A	B	22.499905
CUG87754.1	263	113	A	B	24.493305
CUG87754.1	263	114	A	B	22.162169
CUG87754.1	263	115	A	B	23.381464
CUG87754.1	263	135	A	B	29.07208
CUG87754.1	263	136	A	B	29.941032
CUG87754.1	263	137	A	B	30.48527
CUG87754.1	263	138	A	B	33.632233
CUG87754.1	263	139	A	B	34.175495
CUG87754.1	263	140	A	B	35.2756
CUG87754.1	263	141	A	B	34.939667
CUG87754.1	273	55	A	B	29.331835
CUG87754.1	273	56	A	B	27.014748
CUG87754.1	273	57	A	B	24.691977
CUG87754.1	273	58	A	B	22.666737
CUG87754.1	273	59	A	B	21.65505
CUG87754.1	273	60	A	B	24.529903
CUG87754.1	273	61	A	B	28.295866
CUG87754.1	273	82	A	B	25.635689
CUG87754.1	273	97	A	B	28.11991
CUG87754.1	273	98	A	B	26.5039
CUG87754.1	273	99	A	B	23.083977
CUG87754.1	273	100	A	B	22.11796
CUG87754.1	273	101	A	B	24.600405
CUG87754.1	273	102	A	B	26.672825
CUG87754.1	273	113	A	B	24.356365
CUG87754.1	273	114	A	B	23.042221
CUG87754.1	273	115	A	B	22.24092
CUG87754.1	273	135	A	B	28.275122
CUG87754.1	273	136	A	B	30.23507
CUG87754.1	273	137	A	B	30.483484
CUG87754.1	273	138	A	B	34.24065
CUG87754.1	273	139	A	B	35.573044
CUG87754.1	273	140	A	B	35.716984
CUG87754.1	273	141	A	B	34.098186
CUG87754.1	274	55	A	B	25.660452
CUG87754.1	274	56	A	B	23.293978
CUG87754.1	274	57	A	B	21.120537
CUG87754.1	274	58	A	B	18.998096
CUG87754.1	274	59	A	B	17.874775
CUG87754.1	274	60	A	B	20.813688
CUG87754.1	274	61	A	B	24.558975
CUG87754.1	274	82	A	B	21.948957
CUG87754.1	274	97	A	B	24.33655
CUG87754.1	274	98	A	B	22.662704
CUG87754.1	274	99	A	B	19.240356
CUG87754.1	274	100	A	B	18.357145
CUG87754.1	274	101	A	B	20.933048
CUG87754.1	274	102	A	B	22.896952
CUG87754.1	274	113	A	B	20.837614
CUG87754.1	274	114	A	B	19.549532
CUG87754.1	274	115	A	B	19.082588
CUG87754.1	274	135	A	B	24.78088
CUG87754.1	274	136	A	B	26.654026
CUG87754.1	274	137	A	B	27.011183
CUG87754.1	274	138	A	B	30.74847
CUG87754.1	274	139	A	B	32.103844
CUG87754.1	274	140	A	B	32.455128
CUG87754.1	274	141	A	B	30.913473
CUG87754.1	275	55	A	B	24.55613
CUG87754.1	275	56	A	B	21.968954
CUG87754.1	275	57	A	B	19.343225
CUG87754.1	275	58	A	B	17.295221
CUG87754.1	275	59	A	B	16.720547
CUG87754.1	275	60	A	B	19.602789
CUG87754.1	275	61	A	B	23.398146
CUG87754.1	275	82	A	B	22.16526
CUG87754.1	275	97	A	B	23.86373
CUG87754.1	275	98	A	B	22.079226
CUG87754.1	275	99	A	B	18.732359
CUG87754.1	275	100	A	B	17.440052
CUG87754.1	275	101	A	B	20.236328
CUG87754.1	275	102	A	B	22.4898
CUG87754.1	275	113	A	B	18.872454
CUG87754.1	275	114	A	B	18.014095
CUG87754.1	275	115	A	B	17.028097
CUG87754.1	275	135	A	B	22.584747
CUG87754.1	275	136	A	B	24.803143
CUG87754.1	275	137	A	B	25.260885
CUG87754.1	275	138	A	B	29.080791
CUG87754.1	275	139	A	B	30.775396
CUG87754.1	275	140	A	B	31.05033
CUG87754.1	275	141	A	B	29.117712
CUG87754.1	276	55	A	B	25.59802
CUG87754.1	276	56	A	B	23.166973
CUG87754.1	276	57	A	B	20.106306
CUG87754.1	276	58	A	B	18.589474
CUG87754.1	276	59	A	B	18.741728
CUG87754.1	276	60	A	B	21.714819
CUG87754.1	276	61	A	B	25.448668
CUG87754.1	276	82	A	B	24.206034
CUG87754.1	276	97	A	B	26.357594
CUG87754.1	276	98	A	B	24.289125
CUG87754.1	276	99	A	B	20.902897
CUG87754.1	276	100	A	B	19.025818
CUG87754.1	276	101	A	B	21.567331
CUG87754.1	276	102	A	B	24.267052
CUG87754.1	276	113	A	B	20.386219
CUG87754.1	276	114	A	B	20.127699
CUG87754.1	276	115	A	B	18.810654
CUG87754.1	276	135	A	B	23.159056
CUG87754.1	276	136	A	B	25.447674
CUG87754.1	276	137	A	B	25.597626
CUG87754.1	276	138	A	B	29.417097
CUG87754.1	276	139	A	B	31.169918
CUG87754.1	276	140	A	B	31.041468
CUG87754.1	276	141	A	B	28.831717
CUG87754.1	277	55	A	B	25.8116
CUG87754.1	277	56	A	B	23.211216
CUG87754.1	277	57	A	B	19.838177
CUG87754.1	277	58	A	B	18.448868
CUG87754.1	277	59	A	B	19.098331
CUG87754.1	277	60	A	B	21.772951
CUG87754.1	277	61	A	B	25.390802
CUG87754.1	277	82	A	B	25.647516
CUG87754.1	277	97	A	B	26.917961
CUG87754.1	277	98	A	B	24.898426
CUG87754.1	277	99	A	B	21.771587
CUG87754.1	277	100	A	B	19.703398
CUG87754.1	277	101	A	B	22.360313
CUG87754.1	277	102	A	B	25.15511
CUG87754.1	277	113	A	B	19.71845
CUG87754.1	277	114	A	B	19.87205
CUG87754.1	277	115	A	B	18.015759
CUG87754.1	277	135	A	B	22.19925
CUG87754.1	277	136	A	B	24.833513
CUG87754.1	277	137	A	B	25.140724
CUG87754.1	277	138	A	B	28.935486
CUG87754.1	277	139	A	B	31.035755
CUG87754.1	277	140	A	B	30.863008
CUG87754.1	277	141	A	B	28.2685
CUG87754.1	278	55	A	B	23.915861
CUG87754.1	278	56	A	B	21.691557
CUG87754.1	278	57	A	B	18.13404
CUG87754.1	278	58	A	B	17.465569
CUG87754.1	278	59	A	B	18.757195
CUG87754.1	278	60	A	B	21.70684
CUG87754.1	278	61	A	B	25.154032
CUG87754.1	278	82	A	B	24.464882
CUG87754.1	278	97	A	B	26.797031
CUG87754.1	278	98	A	B	24.341457
CUG87754.1	278	99	A	B	21.12725
CUG87754.1	278	100	A	B	18.505386
CUG87754.1	278	101	A	B	20.685656
CUG87754.1	278	102	A	B	23.848993
CUG87754.1	278	113	A	B	19.569773
CUG87754.1	278	114	A	B	20.375454
CUG87754.1	278	115	A	B	18.917198
CUG87754.1	278	135	A	B	20.668123
CUG87754.1	278	136	A	B	22.99617
CUG87754.1	278	137	A	B	22.828037
CUG87754.1	278	138	A	B	26.54059
CUG87754.1	278	139	A	B	28.48855
CUG87754.1	278	140	A	B	27.971188
CUG87754.1	278	141	A	B	25.329123
CUG87754.1	279	55	A	B	21.04599
CUG87754.1	279	56	A	B	19.077291
CUG87754.1	279	57	A	B	15.384338
CUG87754.1	279	58	A	B	15.375743
CUG87754.1	279	59	A	B	17.315367
CUG87754.1	279	60	A	B	20.314772
CUG87754.1	279	61	A	B	23.487064
CUG87754.1	279	82	A	B	22.604294
CUG87754.1	279	97	A	B	25.355053
CUG87754.1	279	98	A	B	22.605173
CUG87754.1	279	99	A	B	19.510555
CUG87754.1	279	100	A	B	16.474827
CUG87754.1	279	101	A	B	18.280764
CUG87754.1	279	102	A	B	21.652878
CUG87754.1	279	113	A	B	18.037043
CUG87754.1	279	114	A	B	19.493793
CUG87754.1	279	115	A	B	18.406502
CUG87754.1	279	135	A	B	17.846552
CUG87754.1	279	136	A	B	19.953075
CUG87754.1	279	137	A	B	19.505367
CUG87754.1	279	138	A	B	23.127865
CUG87754.1	279	139	A	B	25.077284
CUG87754.1	279	140	A	B	24.414583
CUG87754.1	279	141	A	B	21.660614
CUG87754.1	280	55	A	B	19.001738
CUG87754.1	280	56	A	B	17.359713
CUG87754.1	280	57	A	B	13.82895
CUG87754.1	280	58	A	B	14.163785
CUG87754.1	280	59	A	B	16.13312
CUG87754.1	280	60	A	B	19.43173
CUG87754.1	280	61	A	B	22.534456
CUG87754.1	280	82	A	B	20.228003
CUG87754.1	280	97	A	B	24.061707
CUG87754.1	280	98	A	B	21.050074
CUG87754.1	280	99	A	B	17.788471
CUG87754.1	280	100	A	B	14.547384
CUG87754.1	280	101	A	B	15.975557
CUG87754.1	280	102	A	B	19.497034
CUG87754.1	280	113	A	B	17.651854
CUG87754.1	280	114	A	B	19.166725
CUG87754.1	280	115	A	B	18.678862
CUG87754.1	280	135	A	B	16.952164
CUG87754.1	280	136	A	B	18.584011
CUG87754.1	280	137	A	B	17.783434
CUG87754.1	280	138	A	B	21.397396
CUG87754.1	280	139	A	B	23.0226
CUG87754.1	280	140	A	B	22.289677
CUG87754.1	280	141	A	B	19.823236
CUG87754.1	281	55	A	B	19.93748
CUG87754.1	281	56	A	B	18.201628
CUG87754.1	281	57	A	B	15.052663
CUG87754.1	281	58	A	B	14.733082
CUG87754.1	281	59	A	B	15.85831
CUG87754.1	281	60	A	B	19.378416
CUG87754.1	281	61	A	B	22.758663
CUG87754.1	281	82	A	B	19.450438
CUG87754.1	281	97	A	B	23.682444
CUG87754.1	281	98	A	B	20.807968
CUG87754.1	281	99	A	B	17.24262
CUG87754.1	281	100	A	B	14.414471
CUG87754.1	281	101	A	B	16.070623
CUG87754.1	281	102	A	B	19.367043
CUG87754.1	281	113	A	B	18.242142
CUG87754.1	281	114	A	B	19.038113
CUG87754.1	281	115	A	B	18.730368
CUG87754.1	281	135	A	B	18.761253
CUG87754.1	281	136	A	B	20.305485
CUG87754.1	281	137	A	B	19.668564
CUG87754.1	281	138	A	B	23.361074
CUG87754.1	281	139	A	B	24.732689
CUG87754.1	281	140	A	B	24.233238
CUG87754.1	281	141	A	B	22.190933
CUG87754.1	282	55	A	B	20.65834
CUG87754.1	282	56	A	B	18.29388
CUG87754.1	282	57	A	B	15.199645
CUG87754.1	282	58	A	B	13.932949
CUG87754.1	282	59	A	B	14.478982
CUG87754.1	282	60	A	B	17.699026
CUG87754.1	282	61	A	B	21.315197
CUG87754.1	282	82	A	B	19.829979
CUG87754.1	282	97	A	B	22.339056
CUG87754.1	282	98	A	B	19.940468
CUG87754.1	282	99	A	B	16.52344
CUG87754.1	282	100	A	B	14.298588
CUG87754.1	282	101	A	B	16.764238
CUG87754.1	282	102	A	B	19.601025
CUG87754.1	282	113	A	B	16.424564
CUG87754.1	282	114	A	B	16.681627
CUG87754.1	282	115	A	B	15.931855
CUG87754.1	282	135	A	B	18.486338
CUG87754.1	282	136	A	B	20.578106
CUG87754.1	282	137	A	B	20.659218
CUG87754.1	282	138	A	B	24.4793
CUG87754.1	282	139	A	B	26.232466
CUG87754.1	282	140	A	B	26.22534
CUG87754.1	282	141	A	B	24.064182
CUG87754.1	283	55	A	B	20.147459
CUG87754.1	283	56	A	B	17.846886
CUG87754.1	283	57	A	B	15.369976
CUG87754.1	283	58	A	B	13.690822
CUG87754.1	283	59	A	B	13.34863
CUG87754.1	283	60	A	B	16.707838
CUG87754.1	283	61	A	B	20.384644
CUG87754.1	283	82	A	B	17.720657
CUG87754.1	283	97	A	B	20.66668
CUG87754.1	283	98	A	B	18.395933
CUG87754.1	283	99	A	B	14.812586
CUG87754.1	283	100	A	B	13.152986
CUG87754.1	283	101	A	B	15.661956
CUG87754.1	283	102	A	B	18.09599
CUG87754.1	283	113	A	B	16.385504
CUG87754.1	283	114	A	B	15.997259
CUG87754.1	283	115	A	B	15.887025
CUG87754.1	283	135	A	B	19.177124
CUG87754.1	283	136	A	B	20.931494
CUG87754.1	283	137	A	B	21.105215
CUG87754.1	283	138	A	B	24.871029
CUG87754.1	283	139	A	B	26.324669
CUG87754.1	283	140	A	B	26.613556
CUG87754.1	283	141	A	B	24.925453
CUG87754.1	284	55	A	B	22.45117
CUG87754.1	284	56	A	B	20.612526
CUG87754.1	284	57	A	B	18.152548
CUG87754.1	284	58	A	B	16.97313
CUG87754.1	284	59	A	B	16.794662
CUG87754.1	284	60	A	B	20.300577
CUG87754.1	284	61	A	B	23.900454
CUG87754.1	284	82	A	B	19.580196
CUG87754.1	284	97	A	B	23.919292
CUG87754.1	284	98	A	B	21.463144
CUG87754.1	284	99	A	B	17.73435
CUG87754.1	284	100	A	B	15.858706
CUG87754.1	284	101	A	B	17.76472
CUG87754.1	284	102	A	B	20.426846
CUG87754.1	284	113	A	B	20.110998
CUG87754.1	284	114	A	B	19.808409
CUG87754.1	284	115	A	B	19.74518
CUG87754.1	284	135	A	B	22.256845
CUG87754.1	284	136	A	B	23.697964
CUG87754.1	284	137	A	B	23.370827
CUG87754.1	284	138	A	B	27.049875
CUG87754.1	284	139	A	B	28.133596
CUG87754.1	284	140	A	B	28.007103
CUG87754.1	284	141	A	B	26.490011
CUG87754.1	285	55	A	B	25.04858
CUG87754.1	285	56	A	B	23.19133
CUG87754.1	285	57	A	B	21.093748
CUG87754.1	285	58	A	B	19.550533
CUG87754.1	285	59	A	B	18.73418
CUG87754.1	285	60	A	B	22.061419
CUG87754.1	285	61	A	B	25.685127
CUG87754.1	285	82	A	B	21.020594
CUG87754.1	285	97	A	B	25.210403
CUG87754.1	285	98	A	B	23.09372
CUG87754.1	285	99	A	B	19.431854
CUG87754.1	285	100	A	B	18.155659
CUG87754.1	285	101	A	B	20.112614
CUG87754.1	285	102	A	B	22.34889
CUG87754.1	285	113	A	B	22.33447
CUG87754.1	285	114	A	B	21.442013
CUG87754.1	285	115	A	B	21.446783
CUG87754.1	285	135	A	B	25.252245
CUG87754.1	285	136	A	B	26.65413
CUG87754.1	285	137	A	B	26.481077
CUG87754.1	285	138	A	B	30.112324
CUG87754.1	285	139	A	B	31.055952
CUG87754.1	285	140	A	B	31.092043
CUG87754.1	285	141	A	B	29.814804
CUG87754.1	297	55	A	B	20.760351
CUG87754.1	297	56	A	B	19.712269
CUG87754.1	297	57	A	B	17.699482
CUG87754.1	297	58	A	B	17.286337
CUG87754.1	297	59	A	B	17.319939
CUG87754.1	297	60	A	B	21.07944
CUG87754.1	297	61	A	B	24.328333
CUG87754.1	297	82	A	B	17.328283
CUG87754.1	297	97	A	B	23.883001
CUG87754.1	297	98	A	B	20.99173
CUG87754.1	297	99	A	B	17.171467
CUG87754.1	297	100	A	B	15.023882
CUG87754.1	297	101	A	B	15.907132
CUG87754.1	297	102	A	B	18.708782
CUG87754.1	297	113	A	B	21.46439
CUG87754.1	297	114	A	B	21.51697
CUG87754.1	297	115	A	B	22.222242
CUG87754.1	297	135	A	B	22.367764
CUG87754.1	297	136	A	B	23.010397
CUG87754.1	297	137	A	B	22.044735
CUG87754.1	297	138	A	B	25.4406
CUG87754.1	297	139	A	B	25.885319
CUG87754.1	297	140	A	B	25.497206
CUG87754.1	297	141	A	B	24.522476
CUG87754.1	298	55	A	B	17.187595
CUG87754.1	298	56	A	B	15.945795
CUG87754.1	298	57	A	B	13.869927
CUG87754.1	298	58	A	B	13.491841
CUG87754.1	298	59	A	B	13.762056
CUG87754.1	298	60	A	B	17.567883
CUG87754.1	298	61	A	B	20.744465
CUG87754.1	298	82	A	B	14.454383
CUG87754.1	298	97	A	B	20.56666
CUG87754.1	298	98	A	B	17.53798
CUG87754.1	298	99	A	B	13.730184
CUG87754.1	298	100	A	B	11.322283
CUG87754.1	298	101	A	B	12.413626
CUG87754.1	298	102	A	B	15.348579
CUG87754.1	298	113	A	B	17.87369
CUG87754.1	298	114	A	B	18.217215
CUG87754.1	298	115	A	B	19.121456
CUG87754.1	298	135	A	B	18.54637
CUG87754.1	298	136	A	B	19.221905
CUG87754.1	298	137	A	B	18.434784
CUG87754.1	298	138	A	B	21.92258
CUG87754.1	298	139	A	B	22.619623
CUG87754.1	298	140	A	B	22.504251
CUG87754.1	298	141	A	B	21.380035
CUG87754.1	299	55	A	B	14.419904
CUG87754.1	299	56	A	B	13.836407
CUG87754.1	299	57	A	B	12.433122
CUG87754.1	299	58	A	B	12.68089
CUG87754.1	299	59	A	B	13.069402
CUG87754.1	299	60	A	B	16.842888
CUG87754.1	299	61	A	B	19.545881
CUG87754.1	299	82	A	B	11.321874
CUG87754.1	299	97	A	B	19.019154
CUG87754.1	299	98	A	B	15.688415
CUG87754.1	299	99	A	B	12.006189
CUG87754.1	299	100	A	B	9.489281
CUG87754.1	299	101	A	B	9.554749
CUG87754.1	299	102	A	B	12.496755
CUG87754.1	299	113	A	B	17.705362
CUG87754.1	299	114	A	B	18.332499
CUG87754.1	299	115	A	B	19.922813
CUG87754.1	299	135	A	B	17.413574
CUG87754.1	299	136	A	B	17.350632
CUG87754.1	299	137	A	B	16.213764
CUG87754.1	299	138	A	B	19.40955
CUG87754.1	299	139	A	B	19.65646
CUG87754.1	299	140	A	B	19.627645
CUG87754.1	299	141	A	B	19.012136
CUG87754.1	300	55	A	B	12.938901
CUG87754.1	300	56	A	B	12.460711
CUG87754.1	300	57	A	B	10.385286
CUG87754.1	300	58	A	B	11.5071745
CUG87754.1	300	59	A	B	12.994552
CUG87754.1	300	60	A	B	16.697458
CUG87754.1	300	61	A	B	19.237848
CUG87754.1	300	82	A	B	12.410548
CUG87754.1	300	97	A	B	19.492956
CUG87754.1	300	98	A	B	15.922012
CUG87754.1	300	99	A	B	12.473029
CUG87754.1	300	100	A	B	9.09798
CUG87754.1	300	101	A	B	8.902999
CUG87754.1	300	102	A	B	12.532899
CUG87754.1	300	113	A	B	16.792114
CUG87754.1	300	114	A	B	18.18166
CUG87754.1	300	115	A	B	19.510122
CUG87754.1	300	135	A	B	15.168313
CUG87754.1	300	136	A	B	15.12542
CUG87754.1	300	137	A	B	13.61726
CUG87754.1	300	138	A	B	16.918415
CUG87754.1	300	139	A	B	17.427166
CUG87754.1	300	140	A	B	17.039623
CUG87754.1	300	141	A	B	15.939148
CUG87754.1	301	55	A	B	15.071609
CUG87754.1	301	56	A	B	15.356271
CUG87754.1	301	57	A	B	13.412275
CUG87754.1	301	58	A	B	15.102455
CUG87754.1	301	59	A	B	16.799915
CUG87754.1	301	60	A	B	20.447247
CUG87754.1	301	61	A	B	22.796333
CUG87754.1	301	82	A	B	14.840238
CUG87754.1	301	97	A	B	22.986906
CUG87754.1	301	98	A	B	19.310995
CUG87754.1	301	99	A	B	16.000923
CUG87754.1	301	100	A	B	12.619978
CUG87754.1	301	101	A	B	11.608594
CUG87754.1	301	102	A	B	15.243338
CUG87754.1	301	113	A	B	20.46367
CUG87754.1	301	114	A	B	22.025845
CUG87754.1	301	115	A	B	23.280285
CUG87754.1	301	135	A	B	17.972435
CUG87754.1	301	136	A	B	17.507114
CUG87754.1	301	137	A	B	15.284946
CUG87754.1	301	138	A	B	18.153687
CUG87754.1	301	139	A	B	18.085772
CUG87754.1	301	140	A	B	16.91659
CUG87754.1	301	141	A	B	16.07959
CUG87754.1	302	55	A	B	16.82987
CUG87754.1	302	56	A	B	16.71807
CUG87754.1	302	57	A	B	14.046915
CUG87754.1	302	58	A	B	15.7824955
CUG87754.1	302	59	A	B	17.941618
CUG87754.1	302	60	A	B	21.51531
CUG87754.1	302	61	A	B	24.02593
CUG87754.1	302	82	A	B	17.865011
CUG87754.1	302	97	A	B	24.829523
CUG87754.1	302	98	A	B	21.224335
CUG87754.1	302	99	A	B	17.951979
CUG87754.1	302	100	A	B	14.329741
CUG87754.1	302	101	A	B	13.890141
CUG87754.1	302	102	A	B	17.709171
CUG87754.1	302	113	A	B	20.758354
CUG87754.1	302	114	A	B	22.588314
CUG87754.1	302	115	A	B	23.254604
CUG87754.1	302	135	A	B	18.0551
CUG87754.1	302	136	A	B	18.12039
CUG87754.1	302	137	A	B	15.963932
CUG87754.1	302	138	A	B	18.981188
CUG87754.1	302	139	A	B	19.406567
CUG87754.1	302	140	A	B	17.924097
CUG87754.1	302	141	A	B	16.35294
CUG87754.1	303	55	A	B	17.656223
CUG87754.1	303	56	A	B	16.801704
CUG87754.1	303	57	A	B	13.943864
CUG87754.1	303	58	A	B	14.739171
CUG87754.1	303	59	A	B	16.369337
CUG87754.1	303	60	A	B	20.062237
CUG87754.1	303	61	A	B	23.003937
CUG87754.1	303	82	A	B	17.580551
CUG87754.1	303	97	A	B	23.707186
CUG87754.1	303	98	A	B	20.353622
CUG87754.1	303	99	A	B	16.812809
CUG87754.1	303	100	A	B	13.48254
CUG87754.1	303	101	A	B	13.97676
CUG87754.1	303	102	A	B	17.625122
CUG87754.1	303	113	A	B	19.322191
CUG87754.1	303	114	A	B	20.64836
CUG87754.1	303	115	A	B	21.054863
CUG87754.1	303	135	A	B	18.114573
CUG87754.1	303	136	A	B	18.78719
CUG87754.1	303	137	A	B	17.322586
CUG87754.1	303	138	A	B	20.726036
CUG87754.1	303	139	A	B	21.52866
CUG87754.1	303	140	A	B	20.589752
CUG87754.1	303	141	A	B	18.903873
CUG87754.1	345	55	A	B	25.130104
CUG87754.1	345	56	A	B	22.581406
CUG87754.1	345	57	A	B	18.865032
CUG87754.1	345	58	A	B	18.104176
CUG87754.1	345	59	A	B	19.711937
CUG87754.1	345	60	A	B	22.017729
CUG87754.1	345	61	A	B	25.235897
CUG87754.1	345	82	A	B	26.928793
CUG87754.1	345	97	A	B	27.58762
CUG87754.1	345	98	A	B	25.451134
CUG87754.1	345	99	A	B	22.734943
CUG87754.1	345	100	A	B	20.25342
CUG87754.1	345	101	A	B	22.704538
CUG87754.1	345	102	A	B	25.677643
CUG87754.1	345	113	A	B	19.05124
CUG87754.1	345	114	A	B	20.15639
CUG87754.1	345	115	A	B	17.969957
CUG87754.1	345	135	A	B	20.195044
CUG87754.1	345	136	A	B	23.059715
CUG87754.1	345	137	A	B	23.359062
CUG87754.1	345	138	A	B	26.955492
CUG87754.1	345	139	A	B	29.426153
CUG87754.1	345	140	A	B	29.066978
CUG87754.1	345	141	A	B	25.978868
CUG87754.1	346	55	A	B	26.7656
CUG87754.1	346	56	A	B	24.621248
CUG87754.1	346	57	A	B	20.842113
CUG87754.1	346	58	A	B	20.587334
CUG87754.1	346	59	A	B	22.400583
CUG87754.1	346	60	A	B	25.009752
CUG87754.1	346	61	A	B	28.21158
CUG87754.1	346	82	A	B	28.566063
CUG87754.1	346	97	A	B	30.408957
CUG87754.1	346	98	A	B	27.979008
CUG87754.1	346	99	A	B	25.047106
CUG87754.1	346	100	A	B	22.236202
CUG87754.1	346	101	A	B	24.251541
CUG87754.1	346	102	A	B	27.52737
CUG87754.1	346	113	A	B	22.213438
CUG87754.1	346	114	A	B	23.477753
CUG87754.1	346	115	A	B	21.54517
CUG87754.1	346	135	A	B	22.515232
CUG87754.1	346	136	A	B	25.02344
CUG87754.1	346	137	A	B	24.783844
CUG87754.1	346	138	A	B	28.281685
CUG87754.1	346	139	A	B	30.459743
CUG87754.1	346	140	A	B	29.63165
CUG87754.1	346	141	A	B	26.584997
CUG87754.1	347	55	A	B	24.423647
CUG87754.1	347	56	A	B	22.692549
CUG87754.1	347	57	A	B	18.901228
CUG87754.1	347	58	A	B	19.30682
CUG87754.1	347	59	A	B	21.562187
CUG87754.1	347	60	A	B	24.367294
CUG87754.1	347	61	A	B	27.365124
CUG87754.1	347	82	A	B	26.764118
CUG87754.1	347	97	A	B	29.540257
CUG87754.1	347	98	A	B	26.770493
CUG87754.1	347	99	A	B	23.822315
CUG87754.1	347	100	A	B	20.64346
CUG87754.1	347	101	A	B	22.159853
CUG87754.1	347	102	A	B	25.655853
CUG87754.1	347	113	A	B	21.693043
CUG87754.1	347	114	A	B	23.41881
CUG87754.1	347	115	A	B	21.985998
CUG87754.1	347	135	A	B	20.765528
CUG87754.1	347	136	A	B	22.862694
CUG87754.1	347	137	A	B	22.15891
CUG87754.1	347	138	A	B	25.518265
CUG87754.1	347	139	A	B	27.489029
CUG87754.1	347	140	A	B	26.371948
CUG87754.1	347	141	A	B	23.354553
CUG87754.1	348	55	A	B	24.565756
CUG87754.1	348	56	A	B	23.33899
CUG87754.1	348	57	A	B	19.706923
CUG87754.1	348	58	A	B	20.546465
CUG87754.1	348	59	A	B	22.826942
CUG87754.1	348	60	A	B	25.959366
CUG87754.1	348	61	A	B	28.922497
CUG87754.1	348	82	A	B	26.548208
CUG87754.1	348	97	A	B	30.736774
CUG87754.1	348	98	A	B	27.675371
CUG87754.1	348	99	A	B	24.516304
CUG87754.1	348	100	A	B	21.117311
CUG87754.1	348	101	A	B	22.091635
CUG87754.1	348	102	A	B	25.791065
CUG87754.1	348	113	A	B	23.721048
CUG87754.1	348	114	A	B	25.476969
CUG87754.1	348	115	A	B	24.497225
CUG87754.1	348	135	A	B	22.16984
CUG87754.1	348	136	A	B	23.72239
CUG87754.1	348	137	A	B	22.445717
CUG87754.1	348	138	A	B	25.670273
CUG87754.1	348	139	A	B	27.154547
CUG87754.1	348	140	A	B	25.634218
CUG87754.1	348	141	A	B	22.9197
CUG87754.1	349	55	A	B	23.74633
CUG87754.1	349	56	A	B	22.881756
CUG87754.1	349	57	A	B	19.29462
CUG87754.1	349	58	A	B	20.761957
CUG87754.1	349	59	A	B	23.517714
CUG87754.1	349	60	A	B	26.495737
CUG87754.1	349	61	A	B	29.104609
CUG87754.1	349	82	A	B	26.84253
CUG87754.1	349	97	A	B	31.166365
CUG87754.1	349	98	A	B	27.963043
CUG87754.1	349	99	A	B	25.064144
CUG87754.1	349	100	A	B	21.456549
CUG87754.1	349	101	A	B	21.993074
CUG87754.1	349	102	A	B	25.750387
CUG87754.1	349	113	A	B	24.09529
CUG87754.1	349	114	A	B	26.342302
CUG87754.1	349	115	A	B	25.535896
CUG87754.1	349	135	A	B	21.329824
CUG87754.1	349	136	A	B	22.594572
CUG87754.1	349	137	A	B	20.993574
CUG87754.1	349	138	A	B	23.888105
CUG87754.1	349	139	A	B	25.3343
CUG87754.1	349	140	A	B	23.503042
CUG87754.1	349	141	A	B	20.631926
CUG87754.1	350	55	A	B	23.54439
CUG87754.1	350	56	A	B	23.286194
CUG87754.1	350	57	A	B	20.0034
CUG87754.1	350	58	A	B	21.958647
CUG87754.1	350	59	A	B	24.77692
CUG87754.1	350	60	A	B	27.91942
CUG87754.1	350	61	A	B	30.348372
CUG87754.1	350	82	A	B	26.583939
CUG87754.1	350	97	A	B	32.117966
CUG87754.1	350	98	A	B	28.674973
CUG87754.1	350	99	A	B	25.74333
CUG87754.1	350	100	A	B	21.995346
CUG87754.1	350	101	A	B	21.882055
CUG87754.1	350	102	A	B	25.722445
CUG87754.1	350	113	A	B	25.91486
CUG87754.1	350	114	A	B	28.263748
CUG87754.1	350	115	A	B	27.907991
CUG87754.1	350	135	A	B	22.407116
CUG87754.1	350	136	A	B	23.042862
CUG87754.1	350	137	A	B	20.863981
CUG87754.1	350	138	A	B	23.44072
CUG87754.1	350	139	A	B	24.341452
CUG87754.1	350	140	A	B	22.064564
CUG87754.1	350	141	A	B	19.568687
CUG87754.1	351	55	A	B	26.495237
CUG87754.1	351	56	A	B	26.470493
CUG87754.1	351	57	A	B	23.260761
CUG87754.1	351	58	A	B	25.416136
CUG87754.1	351	59	A	B	28.366505
CUG87754.1	351	60	A	B	31.415066
CUG87754.1	351	61	A	B	33.70645
CUG87754.1	351	82	A	B	29.951643
CUG87754.1	351	97	A	B	35.594788
CUG87754.1	351	98	A	B	32.126884
CUG87754.1	351	99	A	B	29.305325
CUG87754.1	351	100	A	B	25.524532
CUG87754.1	351	101	A	B	25.206686
CUG87754.1	351	102	A	B	29.028803
CUG87754.1	351	113	A	B	29.276058
CUG87754.1	351	114	A	B	31.77118
CUG87754.1	351	115	A	B	31.326462
CUG87754.1	351	135	A	B	25.326769
CUG87754.1	351	136	A	B	25.827526
CUG87754.1	351	137	A	B	23.468962
CUG87754.1	351	138	A	B	25.688227
CUG87754.1	351	139	A	B	26.44475
CUG87754.1	351	140	A	B	23.818113
CUG87754.1	351	141	A	B	21.350815
CUG87754.1	352	55	A	B	28.784758
CUG87754.1	352	56	A	B	29.150713
CUG87754.1	352	57	A	B	26.159954
CUG87754.1	352	58	A	B	28.552565
CUG87754.1	352	59	A	B	31.526802
CUG87754.1	352	60	A	B	34.61306
CUG87754.1	352	61	A	B	36.7742
CUG87754.1	352	82	A	B	32.24857
CUG87754.1	352	97	A	B	38.533386
CUG87754.1	352	98	A	B	34.96337
CUG87754.1	352	99	A	B	32.17193
CUG87754.1	352	100	A	B	28.362606
CUG87754.1	352	101	A	B	27.668993
CUG87754.1	352	102	A	B	31.467646
CUG87754.1	352	113	A	B	32.629444
CUG87754.1	352	114	A	B	35.185486
CUG87754.1	352	115	A	B	34.900578
CUG87754.1	352	135	A	B	28.269659
CUG87754.1	352	136	A	B	28.418861
CUG87754.1	352	137	A	B	25.750603
CUG87754.1	352	138	A	B	27.610651
CUG87754.1	352	139	A	B	27.968813
CUG87754.1	352	140	A	B	24.98737
CUG87754.1	352	141	A	B	22.853216
CUG87754.1	369	55	A	B	17.557102
CUG87754.1	369	56	A	B	16.999006
CUG87754.1	369	57	A	B	13.613331
CUG87754.1	369	58	A	B	15.878312
CUG87754.1	369	59	A	B	19.154406
CUG87754.1	369	60	A	B	21.875515
CUG87754.1	369	61	A	B	23.934038
CUG87754.1	369	82	A	B	22.023752
CUG87754.1	369	97	A	B	26.149218
CUG87754.1	369	98	A	B	22.818623
CUG87754.1	369	99	A	B	20.3797
CUG87754.1	369	100	A	B	16.660204
CUG87754.1	369	101	A	B	16.731356
CUG87754.1	369	102	A	B	20.368565
CUG87754.1	369	113	A	B	19.618082
CUG87754.1	369	114	A	B	22.43508
CUG87754.1	369	115	A	B	22.296541
CUG87754.1	369	135	A	B	15.360275
CUG87754.1	369	136	A	B	16.155552
CUG87754.1	369	137	A	B	14.336924
CUG87754.1	369	138	A	B	17.106613
CUG87754.1	369	139	A	B	18.712585
CUG87754.1	369	140	A	B	17.098404
CUG87754.1	369	141	A	B	14.014937
CUG87754.1	370	55	A	B	13.879219
CUG87754.1	370	56	A	B	13.200762
CUG87754.1	370	57	A	B	9.847031
CUG87754.1	370	58	A	B	12.27715
CUG87754.1	370	59	A	B	15.590958
CUG87754.1	370	60	A	B	18.34692
CUG87754.1	370	61	A	B	20.33526
CUG87754.1	370	82	A	B	18.331688
CUG87754.1	370	97	A	B	22.39603
CUG87754.1	370	98	A	B	19.008804
CUG87754.1	370	99	A	B	16.61746
CUG87754.1	370	100	A	B	12.893018
CUG87754.1	370	101	A	B	12.962118
CUG87754.1	370	102	A	B	16.551657
CUG87754.1	370	113	A	B	16.431776
CUG87754.1	370	114	A	B	19.261953
CUG87754.1	370	115	A	B	19.580566
CUG87754.1	370	135	A	B	12.107725
CUG87754.1	370	136	A	B	12.759041
CUG87754.1	370	137	A	B	11.060036
CUG87754.1	370	138	A	B	14.209847
CUG87754.1	370	139	A	B	15.933608
CUG87754.1	370	140	A	B	14.881038
CUG87754.1	370	141	A	B	11.95211
CUG87754.1	371	55	A	B	13.724166
CUG87754.1	371	56	A	B	12.933813
CUG87754.1	371	57	A	B	9.727211
CUG87754.1	371	58	A	B	11.551432
CUG87754.1	371	59	A	B	14.253632
CUG87754.1	371	60	A	B	17.536327
CUG87754.1	371	61	A	B	19.948704
CUG87754.1	371	82	A	B	16.276325
CUG87754.1	371	97	A	B	21.37686
CUG87754.1	371	98	A	B	17.891773
CUG87754.1	371	99	A	B	14.938302
CUG87754.1	371	100	A	B	11.178811
CUG87754.1	371	101	A	B	11.393935
CUG87754.1	371	102	A	B	15.178928
CUG87754.1	371	113	A	B	16.261496
CUG87754.1	371	114	A	B	18.497059
CUG87754.1	371	115	A	B	19.05519
CUG87754.1	371	135	A	B	13.309344
CUG87754.1	371	136	A	B	13.880224
CUG87754.1	371	137	A	B	12.286535
CUG87754.1	371	138	A	B	15.705902
CUG87754.1	371	139	A	B	16.990519
CUG87754.1	371	140	A	B	16.147772
CUG87754.1	371	141	A	B	13.901693
CUG87754.1	372	55	A	B	10.855047
CUG87754.1	372	56	A	B	10.975743
CUG87754.1	372	57	A	B	8.621295
CUG87754.1	372	58	A	B	11.229988
CUG87754.1	372	59	A	B	13.906229
CUG87754.1	372	60	A	B	17.106133
CUG87754.1	372	61	A	B	19.02138
CUG87754.1	372	82	A	B	13.695642
CUG87754.1	372	97	A	B	20.048063
CUG87754.1	372	98	A	B	16.325352
CUG87754.1	372	99	A	B	13.605069
CUG87754.1	372	100	A	B	9.815893
CUG87754.1	372	101	A	B	8.808235
CUG87754.1	372	102	A	B	12.63476
CUG87754.1	372	113	A	B	16.538185
CUG87754.1	372	114	A	B	18.874924
CUG87754.1	372	115	A	B	20.15196
CUG87754.1	372	135	A	B	12.640461
CUG87754.1	372	136	A	B	12.151455
CUG87754.1	372	137	A	B	9.90323
CUG87754.1	372	138	A	B	13.03732
CUG87754.1	372	139	A	B	13.747446
CUG87754.1	372	140	A	B	12.923034
CUG87754.1	372	141	A	B	11.282413
UJR36001.1	8	55	A	B	29.03625
UJR36001.1	8	56	A	B	26.20277
UJR36001.1	8	57	A	B	23.044062
UJR36001.1	8	58	A	B	21.248116
UJR36001.1	8	59	A	B	21.385775
UJR36001.1	8	60	A	B	23.764809
UJR36001.1	8	61	A	B	27.445824
UJR36001.1	8	82	A	B	28.377178
UJR36001.1	8	97	A	B	28.808743
UJR36001.1	8	98	A	B	27.161709
UJR36001.1	8	99	A	B	24.219
UJR36001.1	8	100	A	B	22.656738
UJR36001.1	8	101	A	B	25.425917
UJR36001.1	8	102	A	B	28.24929
UJR36001.1	8	113	A	B	21.86178
UJR36001.1	8	114	A	B	21.540533
UJR36001.1	8	115	A	B	19.216158
UJR36001.1	8	135	A	B	25.200926
UJR36001.1	8	136	A	B	28.077997
UJR36001.1	8	137	A	B	28.413092
UJR36001.1	8	138	A	B	32.152336
UJR36001.1	8	139	A	B	34.331684
UJR36001.1	8	140	A	B	33.84303
UJR36001.1	8	141	A	B	30.757565
UJR36001.1	9	55	A	B	29.769001
UJR36001.1	9	56	A	B	27.194345
UJR36001.1	9	57	A	B	23.765726
UJR36001.1	9	58	A	B	22.53134
UJR36001.1	9	59	A	B	23.259743
UJR36001.1	9	60	A	B	25.812193
UJR36001.1	9	61	A	B	29.371695
UJR36001.1	9	82	A	B	29.897429
UJR36001.1	9	97	A	B	31.042944
UJR36001.1	9	98	A	B	29.076405
UJR36001.1	9	99	A	B	26.055716
UJR36001.1	9	100	A	B	24.009838
UJR36001.1	9	101	A	B	26.431406
UJR36001.1	9	102	A	B	29.566317
UJR36001.1	9	113	A	B	23.539928
UJR36001.1	9	114	A	B	23.778397
UJR36001.1	9	115	A	B	21.427797
UJR36001.1	9	135	A	B	25.817354
UJR36001.1	9	136	A	B	28.602465
UJR36001.1	9	137	A	B	28.593819
UJR36001.1	9	138	A	B	32.225155
UJR36001.1	9	139	A	B	34.334984
UJR36001.1	9	140	A	B	33.45027
UJR36001.1	9	141	A	B	30.2574
UJR36001.1	10	55	A	B	29.10596
UJR36001.1	10	56	A	B	26.926882
UJR36001.1	10	57	A	B	23.509354
UJR36001.1	10	58	A	B	22.749395
UJR36001.1	10	59	A	B	23.724829
UJR36001.1	10	60	A	B	26.677378
UJR36001.1	10	61	A	B	30.19958
UJR36001.1	10	82	A	B	29.141294
UJR36001.1	10	97	A	B	31.676882
UJR36001.1	10	98	A	B	29.340643
UJR36001.1	10	99	A	B	26.057438
UJR36001.1	10	100	A	B	23.665089
UJR36001.1	10	101	A	B	25.627798
UJR36001.1	10	102	A	B	28.995909
UJR36001.1	10	113	A	B	24.636793
UJR36001.1	10	114	A	B	25.164204
UJR36001.1	10	115	A	B	23.264275
UJR36001.1	10	135	A	B	26.061005
UJR36001.1	10	136	A	B	28.448015
UJR36001.1	10	137	A	B	27.93533
UJR36001.1	10	138	A	B	31.471382
UJR36001.1	10	139	A	B	33.22615
UJR36001.1	10	140	A	B	32.014015
UJR36001.1	10	141	A	B	29.00669
UJR36001.1	184	55	A	B	18.889399
UJR36001.1	184	56	A	B	18.996382
UJR36001.1	184	57	A	B	18.69832
UJR36001.1	184	58	A	B	18.903389
UJR36001.1	184	59	A	B	18.687544
UJR36001.1	184	60	A	B	22.201637
UJR36001.1	184	61	A	B	24.501766
UJR36001.1	184	82	A	B	13.655971
UJR36001.1	184	97	A	B	23.009918
UJR36001.1	184	98	A	B	20.011616
UJR36001.1	184	99	A	B	16.573996
UJR36001.1	184	100	A	B	15.068588
UJR36001.1	184	101	A	B	14.200885
UJR36001.1	184	102	A	B	16.186823
UJR36001.1	184	113	A	B	23.826347
UJR36001.1	184	114	A	B	24.1525
UJR36001.1	184	115	A	B	25.89981
UJR36001.1	184	135	A	B	23.721622
UJR36001.1	184	136	A	B	23.147179
UJR36001.1	184	137	A	B	21.443392
UJR36001.1	184	138	A	B	23.863503
UJR36001.1	184	139	A	B	23.247253
UJR36001.1	184	140	A	B	22.878235
UJR36001.1	184	141	A	B	22.636751
UJR36001.1	185	55	A	B	17.235685
UJR36001.1	185	56	A	B	16.971987
UJR36001.1	185	57	A	B	17.094212
UJR36001.1	185	58	A	B	16.761995
UJR36001.1	185	59	A	B	15.957516
UJR36001.1	185	60	A	B	19.247608
UJR36001.1	185	61	A	B	21.492657
UJR36001.1	185	82	A	B	10.848984
UJR36001.1	185	97	A	B	19.6294
UJR36001.1	185	98	A	B	16.884504
UJR36001.1	185	99	A	B	13.55892
UJR36001.1	185	100	A	B	12.737705
UJR36001.1	185	101	A	B	12.302255
UJR36001.1	185	102	A	B	13.721609
UJR36001.1	185	113	A	B	21.349096
UJR36001.1	185	114	A	B	21.324165
UJR36001.1	185	115	A	B	23.3678
UJR36001.1	185	135	A	B	22.024403
UJR36001.1	185	136	A	B	21.550262
UJR36001.1	185	137	A	B	20.38053
UJR36001.1	185	138	A	B	22.906036
UJR36001.1	185	139	A	B	22.589756
UJR36001.1	185	140	A	B	22.841238
UJR36001.1	185	141	A	B	22.53056
UJR36001.1	186	55	A	B	14.219052
UJR36001.1	186	56	A	B	14.218392
UJR36001.1	186	57	A	B	15.054948
UJR36001.1	186	58	A	B	14.881456
UJR36001.1	186	59	A	B	14.034544
UJR36001.1	186	60	A	B	17.027433
UJR36001.1	186	61	A	B	18.77804
UJR36001.1	186	82	A	B	7.165796
UJR36001.1	186	97	A	B	16.735226
UJR36001.1	186	98	A	B	13.899799
UJR36001.1	186	99	A	B	10.939028
UJR36001.1	186	100	A	B	10.479803
UJR36001.1	186	101	A	B	9.552236
UJR36001.1	186	102	A	B	10.303108
UJR36001.1	186	113	A	B	19.50355
UJR36001.1	186	114	A	B	19.653055
UJR36001.1	186	115	A	B	22.172556
UJR36001.1	186	135	A	B	19.809898
UJR36001.1	186	136	A	B	18.941305
UJR36001.1	186	137	A	B	17.929777
UJR36001.1	186	138	A	B	20.203264
UJR36001.1	186	139	A	B	19.832771
UJR36001.1	186	140	A	B	20.573284
UJR36001.1	186	141	A	B	20.521606
UJR36001.1	187	55	A	B	14.12445
UJR36001.1	187	56	A	B	14.645242
UJR36001.1	187	57	A	B	16.374191
UJR36001.1	187	58	A	B	16.308727
UJR36001.1	187	59	A	B	15.233218
UJR36001.1	187	60	A	B	17.617723
UJR36001.1	187	61	A	B	18.67393
UJR36001.1	187	82	A	B	6.070905
UJR36001.1	187	97	A	B	16.0494
UJR36001.1	187	98	A	B	13.533773
UJR36001.1	187	99	A	B	11.452368
UJR36001.1	187	100	A	B	11.802743
UJR36001.1	187	101	A	B	10.342047
UJR36001.1	187	102	A	B	9.734163
UJR36001.1	187	113	A	B	20.632483
UJR36001.1	187	114	A	B	20.717094
UJR36001.1	187	115	A	B	23.688843
UJR36001.1	187	135	A	B	20.737123
UJR36001.1	187	136	A	B	19.362885
UJR36001.1	187	137	A	B	18.495476
UJR36001.1	187	138	A	B	20.225626
UJR36001.1	187	139	A	B	19.51158
UJR36001.1	187	140	A	B	20.746824
UJR36001.1	187	141	A	B	21.257008
UJR36001.1	188	55	A	B	11.24325
UJR36001.1	188	56	A	B	12.538703
UJR36001.1	188	57	A	B	14.370241
UJR36001.1	188	58	A	B	15.166609
UJR36001.1	188	59	A	B	14.951987
UJR36001.1	188	60	A	B	17.426508
UJR36001.1	188	61	A	B	18.168255
UJR36001.1	188	82	A	B	5.1074147
UJR36001.1	188	97	A	B	16.265453
UJR36001.1	188	98	A	B	13.196371
UJR36001.1	188	99	A	B	11.2305565
UJR36001.1	188	100	A	B	10.692307
UJR36001.1	188	101	A	B	8.121116
UJR36001.1	188	102	A	B	7.854586
UJR36001.1	188	113	A	B	19.965767
UJR36001.1	188	114	A	B	20.759172
UJR36001.1	188	115	A	B	23.700893
UJR36001.1	188	135	A	B	18.66197
UJR36001.1	188	136	A	B	16.804276
UJR36001.1	188	137	A	B	15.448402
UJR36001.1	188	138	A	B	16.877031
UJR36001.1	188	139	A	B	15.858822
UJR36001.1	188	140	A	B	16.976696
UJR36001.1	188	141	A	B	17.72556
UJR36001.1	189	55	A	B	13.813539
UJR36001.1	189	56	A	B	15.239309
UJR36001.1	189	57	A	B	16.407269
UJR36001.1	189	58	A	B	17.458729
UJR36001.1	189	59	A	B	17.532082
UJR36001.1	189	60	A	B	20.414074
UJR36001.1	189	61	A	B	21.515736
UJR36001.1	189	82	A	B	8.684575
UJR36001.1	189	97	A	B	19.795301
UJR36001.1	189	98	A	B	16.623981
UJR36001.1	189	99	A	B	14.195476
UJR36001.1	189	100	A	B	13.035406
UJR36001.1	189	101	A	B	10.466414
UJR36001.1	189	102	A	B	11.206679
UJR36001.1	189	113	A	B	22.594929
UJR36001.1	189	114	A	B	23.462915
UJR36001.1	189	115	A	B	26.087461
UJR36001.1	189	135	A	B	21.005789
UJR36001.1	189	136	A	B	19.229504
UJR36001.1	189	137	A	B	17.32431
UJR36001.1	189	138	A	B	18.769407
UJR36001.1	189	139	A	B	17.394356
UJR36001.1	189	140	A	B	17.728617
UJR36001.1	189	141	A	B	18.572165
UJR36001.1	199	55	A	B	8.32881
UJR36001.1	199	56	A	B	10.995158
UJR36001.1	199	57	A	B	13.931801
UJR36001.1	199	58	A	B	15.512657
UJR36001.1	199	59	A	B	15.910347
UJR36001.1	199	60	A	B	17.420662
UJR36001.1	199	61	A	B	16.86884
UJR36001.1	199	82	A	B	6.7295628
UJR36001.1	199	97	A	B	15.510819
UJR36001.1	199	98	A	B	12.597752
UJR36001.1	199	99	A	B	12.251177
UJR36001.1	199	100	A	B	11.916173
UJR36001.1	199	101	A	B	8.634346
UJR36001.1	199	102	A	B	6.780356
UJR36001.1	199	113	A	B	19.80671
UJR36001.1	199	114	A	B	21.236376
UJR36001.1	199	115	A	B	24.473875
UJR36001.1	199	135	A	B	16.93874
UJR36001.1	199	136	A	B	14.074085
UJR36001.1	199	137	A	B	12.809448
UJR36001.1	199	138	A	B	12.964012
UJR36001.1	199	139	A	B	11.492052
UJR36001.1	199	140	A	B	13.627332
UJR36001.1	199	141	A	B	15.14948
UJR36001.1	200	55	A	B	10.380662
UJR36001.1	200	56	A	B	12.903691
UJR36001.1	200	57	A	B	15.092123
UJR36001.1	200	58	A	B	16.774702
UJR36001.1	200	59	A	B	17.258348
UJR36001.1	200	60	A	B	19.417158
UJR36001.1	200	61	A	B	19.50303
UJR36001.1	200	82	A	B	7.5733156
UJR36001.1	200	97	A	B	18.06883
UJR36001.1	200	98	A	B	14.919198
UJR36001.1	200	99	A	B	13.649175
UJR36001.1	200	100	A	B	12.729385
UJR36001.1	200	101	A	B	9.274304
UJR36001.1	200	102	A	B	8.748442
UJR36001.1	200	113	A	B	21.634155
UJR36001.1	200	114	A	B	22.998621
UJR36001.1	200	115	A	B	25.997774
UJR36001.1	200	135	A	B	18.824356
UJR36001.1	200	136	A	B	16.20011
UJR36001.1	200	137	A	B	14.31098
UJR36001.1	200	138	A	B	14.797998
UJR36001.1	200	139	A	B	12.9609165
UJR36001.1	200	140	A	B	14.107093
UJR36001.1	200	141	A	B	15.686613
UJR36001.1	201	55	A	B	10.866884
UJR36001.1	201	56	A	B	13.35092
UJR36001.1	201	57	A	B	14.638406
UJR36001.1	201	58	A	B	16.761118
UJR36001.1	201	59	A	B	17.814884
UJR36001.1	201	60	A	B	20.486807
UJR36001.1	201	61	A	B	21.044058
UJR36001.1	201	82	A	B	9.523121
UJR36001.1	201	97	A	B	20.17869
UJR36001.1	201	98	A	B	16.679754
UJR36001.1	201	99	A	B	14.755608
UJR36001.1	201	100	A	B	12.883644
UJR36001.1	201	101	A	B	9.331514
UJR36001.1	201	102	A	B	10.3233795
UJR36001.1	201	113	A	B	22.078358
UJR36001.1	201	114	A	B	23.745066
UJR36001.1	201	115	A	B	26.336689
UJR36001.1	201	135	A	B	18.705421
UJR36001.1	201	136	A	B	16.269619
UJR36001.1	201	137	A	B	13.725582
UJR36001.1	201	138	A	B	14.48783
UJR36001.1	201	139	A	B	12.56493
UJR36001.1	201	140	A	B	12.666186
UJR36001.1	201	141	A	B	14.027539
UJR36001.1	202	55	A	B	14.387166
UJR36001.1	202	56	A	B	16.64516
UJR36001.1	202	57	A	B	17.37946
UJR36001.1	202	58	A	B	19.460331
UJR36001.1	202	59	A	B	20.527124
UJR36001.1	202	60	A	B	23.513058
UJR36001.1	202	61	A	B	24.422321
UJR36001.1	202	82	A	B	12.558608
UJR36001.1	202	97	A	B	23.492739
UJR36001.1	202	98	A	B	19.983072
UJR36001.1	202	99	A	B	17.659395
UJR36001.1	202	100	A	B	15.5723
UJR36001.1	202	101	A	B	12.34178
UJR36001.1	202	102	A	B	13.811521
UJR36001.1	202	113	A	B	24.94711
UJR36001.1	202	114	A	B	26.527437
UJR36001.1	202	115	A	B	28.877068
UJR36001.1	202	135	A	B	21.68901
UJR36001.1	202	136	A	B	19.486298
UJR36001.1	202	137	A	B	16.677235
UJR36001.1	202	138	A	B	17.521112
UJR36001.1	202	139	A	B	15.432245
UJR36001.1	202	140	A	B	14.737747
UJR36001.1	202	141	A	B	16.085892
UJR36001.1	203	55	A	B	15.973192
UJR36001.1	203	56	A	B	17.490458
UJR36001.1	203	57	A	B	17.645649
UJR36001.1	203	58	A	B	19.262875
UJR36001.1	203	59	A	B	20.099585
UJR36001.1	203	60	A	B	23.425983
UJR36001.1	203	61	A	B	24.90009
UJR36001.1	203	82	A	B	13.116617
UJR36001.1	203	97	A	B	23.90333
UJR36001.1	203	98	A	B	20.414917
UJR36001.1	203	99	A	B	17.543097
UJR36001.1	203	100	A	B	15.354072
UJR36001.1	203	101	A	B	12.803483
UJR36001.1	203	102	A	B	14.807607
UJR36001.1	203	113	A	B	24.77154
UJR36001.1	203	114	A	B	26.061214
UJR36001.1	203	115	A	B	28.128708
UJR36001.1	203	135	A	B	22.353033
UJR36001.1	203	136	A	B	20.743042
UJR36001.1	203	137	A	B	18.13609
UJR36001.1	203	138	A	B	19.644928
UJR36001.1	203	139	A	B	18.098543
UJR36001.1	203	140	A	B	17.247719
UJR36001.1	203	141	A	B	17.891449
UJR36001.1	204	55	A	B	16.74311
UJR36001.1	204	56	A	B	18.259987
UJR36001.1	204	57	A	B	17.75851
UJR36001.1	204	58	A	B	19.79804
UJR36001.1	204	59	A	B	21.230307
UJR36001.1	204	60	A	B	24.700792
UJR36001.1	204	61	A	B	26.302187
UJR36001.1	204	82	A	B	15.648093
UJR36001.1	204	97	A	B	25.918043
UJR36001.1	204	98	A	B	22.247099
UJR36001.1	204	99	A	B	19.262102
UJR36001.1	204	100	A	B	16.469698
UJR36001.1	204	101	A	B	13.999513
UJR36001.1	204	102	A	B	16.643557
UJR36001.1	204	113	A	B	25.395948
UJR36001.1	204	114	A	B	27.064148
UJR36001.1	204	115	A	B	28.746056
UJR36001.1	204	135	A	B	22.2855
UJR36001.1	204	136	A	B	20.813396
UJR36001.1	204	137	A	B	17.83674
UJR36001.1	204	138	A	B	19.358349
UJR36001.1	204	139	A	B	17.878866
UJR36001.1	204	140	A	B	16.266582
UJR36001.1	204	141	A	B	16.601192
UJR36001.1	205	55	A	B	17.668766
UJR36001.1	205	56	A	B	18.405205
UJR36001.1	205	57	A	B	17.371332
UJR36001.1	205	58	A	B	18.859734
UJR36001.1	205	59	A	B	20.065254
UJR36001.1	205	60	A	B	23.756098
UJR36001.1	205	61	A	B	25.856327
UJR36001.1	205	82	A	B	15.901249
UJR36001.1	205	97	A	B	25.505783
UJR36001.1	205	98	A	B	21.92943
UJR36001.1	205	99	A	B	18.55243
UJR36001.1	205	100	A	B	15.731712
UJR36001.1	205	101	A	B	14.07968
UJR36001.1	205	102	A	B	17.075602
UJR36001.1	205	113	A	B	24.299635
UJR36001.1	205	114	A	B	25.681025
UJR36001.1	205	115	A	B	27.036837
UJR36001.1	205	135	A	B	22.121052
UJR36001.1	205	136	A	B	21.290981
UJR36001.1	205	137	A	B	18.695122
UJR36001.1	205	138	A	B	20.845995
UJR36001.1	205	139	A	B	19.993765
UJR36001.1	205	140	A	B	18.533424
UJR36001.1	205	141	A	B	18.150265
UJR36001.1	226	55	A	B	20.673925
UJR36001.1	226	56	A	B	20.717443
UJR36001.1	226	57	A	B	21.350077
UJR36001.1	226	58	A	B	20.90244
UJR36001.1	226	59	A	B	19.663496
UJR36001.1	226	60	A	B	22.584385
UJR36001.1	226	61	A	B	24.55136
UJR36001.1	226	82	A	B	13.215528
UJR36001.1	226	97	A	B	21.974607
UJR36001.1	226	98	A	B	19.686642
UJR36001.1	226	99	A	B	16.820835
UJR36001.1	226	100	A	B	16.707388
UJR36001.1	226	101	A	B	16.052422
UJR36001.1	226	102	A	B	16.665272
UJR36001.1	226	113	A	B	25.205029
UJR36001.1	226	114	A	B	24.802
UJR36001.1	226	115	A	B	27.077154
UJR36001.1	226	135	A	B	26.17673
UJR36001.1	226	136	A	B	25.443588
UJR36001.1	226	137	A	B	24.301891
UJR36001.1	226	138	A	B	26.490086
UJR36001.1	226	139	A	B	25.78121
UJR36001.1	226	140	A	B	26.192116
UJR36001.1	226	141	A	B	26.370203
UJR36001.1	227	55	A	B	18.652437
UJR36001.1	227	56	A	B	18.688982
UJR36001.1	227	57	A	B	19.900398
UJR36001.1	227	58	A	B	19.289457
UJR36001.1	227	59	A	B	17.734257
UJR36001.1	227	60	A	B	20.253563
UJR36001.1	227	61	A	B	21.84172
UJR36001.1	227	82	A	B	10.455266
UJR36001.1	227	97	A	B	18.899755
UJR36001.1	227	98	A	B	16.84964
UJR36001.1	227	99	A	B	14.439183
UJR36001.1	227	100	A	B	14.979111
UJR36001.1	227	101	A	B	14.31311
UJR36001.1	227	102	A	B	14.139063
UJR36001.1	227	113	A	B	23.314339
UJR36001.1	227	114	A	B	22.80385
UJR36001.1	227	115	A	B	25.470577
UJR36001.1	227	135	A	B	24.46501
UJR36001.1	227	136	A	B	23.566854
UJR36001.1	227	137	A	B	22.776651
UJR36001.1	227	138	A	B	24.805864
UJR36001.1	227	139	A	B	24.185604
UJR36001.1	227	140	A	B	25.12842
UJR36001.1	227	141	A	B	25.434328
UJR36001.1	228	55	A	B	17.754452
UJR36001.1	228	56	A	B	17.075916
UJR36001.1	228	57	A	B	18.24967
UJR36001.1	228	58	A	B	16.984015
UJR36001.1	228	59	A	B	14.885206
UJR36001.1	228	60	A	B	17.173918
UJR36001.1	228	61	A	B	18.952484
UJR36001.1	228	82	A	B	9.365099
UJR36001.1	228	97	A	B	15.888213
UJR36001.1	228	98	A	B	14.192971
UJR36001.1	228	99	A	B	11.825941
UJR36001.1	228	100	A	B	13.01517
UJR36001.1	228	101	A	B	13.251617
UJR36001.1	228	102	A	B	12.850338
UJR36001.1	228	113	A	B	20.424252
UJR36001.1	228	114	A	B	19.512373
UJR36001.1	228	115	A	B	22.195444
UJR36001.1	228	135	A	B	22.572561
UJR36001.1	228	136	A	B	22.117264
UJR36001.1	228	137	A	B	21.90989
UJR36001.1	228	138	A	B	24.244114
UJR36001.1	228	139	A	B	24.19465
UJR36001.1	228	140	A	B	25.464928
UJR36001.1	228	141	A	B	25.339207
UJR36001.1	229	55	A	B	21.323559
UJR36001.1	229	56	A	B	20.6179
UJR36001.1	229	57	A	B	21.910872
UJR36001.1	229	58	A	B	20.391388
UJR36001.1	229	59	A	B	17.935877
UJR36001.1	229	60	A	B	19.840204
UJR36001.1	229	61	A	B	21.516054
UJR36001.1	229	82	A	B	12.71642
UJR36001.1	229	97	A	B	17.99061
UJR36001.1	229	98	A	B	16.945448
UJR36001.1	229	99	A	B	15.003414
UJR36001.1	229	100	A	B	16.619774
UJR36001.1	229	101	A	B	16.993862
UJR36001.1	229	102	A	B	16.24999
UJR36001.1	229	113	A	B	23.339075
UJR36001.1	229	114	A	B	21.965742
UJR36001.1	229	115	A	B	24.626125
UJR36001.1	229	135	A	B	26.076994
UJR36001.1	229	136	A	B	25.678366
UJR36001.1	229	137	A	B	25.62247
UJR36001.1	229	138	A	B	27.864233
UJR36001.1	229	139	A	B	27.737263
UJR36001.1	229	140	A	B	29.108232
UJR36001.1	229	141	A	B	29.113194
UJR36001.1	230	55	A	B	24.384573
UJR36001.1	230	56	A	B	23.312414
UJR36001.1	230	57	A	B	24.19362
UJR36001.1	230	58	A	B	22.32082
UJR36001.1	230	59	A	B	19.669512
UJR36001.1	230	60	A	B	21.584934
UJR36001.1	230	61	A	B	23.645184
UJR36001.1	230	82	A	B	16.02548
UJR36001.1	230	97	A	B	20.229683
UJR36001.1	230	98	A	B	19.45901
UJR36001.1	230	99	A	B	17.34468
UJR36001.1	230	100	A	B	18.921268
UJR36001.1	230	101	A	B	19.788427
UJR36001.1	230	102	A	B	19.388334
UJR36001.1	230	113	A	B	24.891914
UJR36001.1	230	114	A	B	23.130234
UJR36001.1	230	115	A	B	25.392105
UJR36001.1	230	135	A	B	28.360321
UJR36001.1	230	136	A	B	28.368418
UJR36001.1	230	137	A	B	28.428152
UJR36001.1	230	138	A	B	30.927708
UJR36001.1	230	139	A	B	31.002604
UJR36001.1	230	140	A	B	32.223656
UJR36001.1	230	141	A	B	31.960733
UJR36001.1	248	55	A	B	24.943626
UJR36001.1	248	56	A	B	24.314312
UJR36001.1	248	57	A	B	22.835352
UJR36001.1	248	58	A	B	22.632145
UJR36001.1	248	59	A	B	22.57218
UJR36001.1	248	60	A	B	26.275518
UJR36001.1	248	61	A	B	29.307272
UJR36001.1	248	82	A	B	20.82349
UJR36001.1	248	97	A	B	28.418129
UJR36001.1	248	98	A	B	25.59944
UJR36001.1	248	99	A	B	21.823957
UJR36001.1	248	100	A	B	19.964981
UJR36001.1	248	101	A	B	20.136972
UJR36001.1	248	102	A	B	22.823456
UJR36001.1	248	113	A	B	26.983177
UJR36001.1	248	114	A	B	27.093662
UJR36001.1	248	115	A	B	27.74889
UJR36001.1	248	135	A	B	27.637848
UJR36001.1	248	136	A	B	27.987421
UJR36001.1	248	137	A	B	26.389568
UJR36001.1	248	138	A	B	29.303295
UJR36001.1	248	139	A	B	29.216421
UJR36001.1	248	140	A	B	28.234995
UJR36001.1	248	141	A	B	27.185574
UJR36001.1	249	55	A	B	21.751709
UJR36001.1	249	56	A	B	21.070509
UJR36001.1	249	57	A	B	19.92355
UJR36001.1	249	58	A	B	19.57484
UJR36001.1	249	59	A	B	19.27925
UJR36001.1	249	60	A	B	22.93364
UJR36001.1	249	61	A	B	25.84739
UJR36001.1	249	82	A	B	17.117876
UJR36001.1	249	97	A	B	24.754602
UJR36001.1	249	98	A	B	21.960535
UJR36001.1	249	99	A	B	18.226837
UJR36001.1	249	100	A	B	16.592916
UJR36001.1	249	101	A	B	16.790691
UJR36001.1	249	102	A	B	19.252644
UJR36001.1	249	113	A	B	23.992216
UJR36001.1	249	114	A	B	24.030106
UJR36001.1	249	115	A	B	25.047539
UJR36001.1	249	135	A	B	24.817823
UJR36001.1	249	136	A	B	25.045868
UJR36001.1	249	137	A	B	23.642817
UJR36001.1	249	138	A	B	26.56533
UJR36001.1	249	139	A	B	26.535992
UJR36001.1	249	140	A	B	25.950317
UJR36001.1	249	141	A	B	24.991632
UJR36001.1	250	55	A	B	18.091429
UJR36001.1	250	56	A	B	17.500427
UJR36001.1	250	57	A	B	16.309795
UJR36001.1	250	58	A	B	16.309872
UJR36001.1	250	59	A	B	16.43458
UJR36001.1	250	60	A	B	20.187565
UJR36001.1	250	61	A	B	22.941303
UJR36001.1	250	82	A	B	14.2757635
UJR36001.1	250	97	A	B	22.190172
UJR36001.1	250	98	A	B	19.100754
UJR36001.1	250	99	A	B	15.348224
UJR36001.1	250	100	A	B	13.27067
UJR36001.1	250	101	A	B	13.241749
UJR36001.1	250	102	A	B	15.995364
UJR36001.1	250	113	A	B	21.082434
UJR36001.1	250	114	A	B	21.551811
UJR36001.1	250	115	A	B	22.733677
UJR36001.1	250	135	A	B	21.245876
UJR36001.1	250	136	A	B	21.331911
UJR36001.1	250	137	A	B	19.832851
UJR36001.1	250	138	A	B	22.760477
UJR36001.1	250	139	A	B	22.812227
UJR36001.1	250	140	A	B	22.264763
UJR36001.1	250	141	A	B	21.223492
UJR36001.1	251	55	A	B	15.418221
UJR36001.1	251	56	A	B	14.437299
UJR36001.1	251	57	A	B	13.57401
UJR36001.1	251	58	A	B	13.126686
UJR36001.1	251	59	A	B	12.854637
UJR36001.1	251	60	A	B	16.534752
UJR36001.1	251	61	A	B	19.255297
UJR36001.1	251	82	A	B	11.097482
UJR36001.1	251	97	A	B	18.380072
UJR36001.1	251	98	A	B	15.365104
UJR36001.1	251	99	A	B	11.604184
UJR36001.1	251	100	A	B	9.859418
UJR36001.1	251	101	A	B	10.304023
UJR36001.1	251	102	A	B	12.782422
UJR36001.1	251	113	A	B	17.783493
UJR36001.1	251	114	A	B	18.094086
UJR36001.1	251	115	A	B	19.610876
UJR36001.1	251	135	A	B	18.497276
UJR36001.1	251	136	A	B	18.659597
UJR36001.1	251	137	A	B	17.65151
UJR36001.1	251	138	A	B	20.706587
UJR36001.1	251	139	A	B	21.080309
UJR36001.1	251	140	A	B	21.128487
UJR36001.1	251	141	A	B	20.00683
UJR36001.1	252	55	A	B	16.652378
UJR36001.1	252	56	A	B	15.092112
UJR36001.1	252	57	A	B	14.570819
UJR36001.1	252	58	A	B	13.127072
UJR36001.1	252	59	A	B	11.773347
UJR36001.1	252	60	A	B	15.120544
UJR36001.1	252	61	A	B	18.036238
UJR36001.1	252	82	A	B	11.101333
UJR36001.1	252	97	A	B	16.637644
UJR36001.1	252	98	A	B	14.21797
UJR36001.1	252	99	A	B	10.59487
UJR36001.1	252	100	A	B	10.068105
UJR36001.1	252	101	A	B	11.466776
UJR36001.1	252	102	A	B	13.118351
UJR36001.1	252	113	A	B	16.925444
UJR36001.1	252	114	A	B	16.437141
UJR36001.1	252	115	A	B	18.074629
UJR36001.1	252	135	A	B	19.184864
UJR36001.1	252	136	A	B	19.691277
UJR36001.1	252	137	A	B	19.372274
UJR36001.1	252	138	A	B	22.514915
UJR36001.1	252	139	A	B	23.185041
UJR36001.1	252	140	A	B	23.741306
UJR36001.1	252	141	A	B	22.565956
UJR36001.1	253	55	A	B	17.98024
UJR36001.1	253	56	A	B	15.8407
UJR36001.1	253	57	A	B	14.468403
UJR36001.1	253	58	A	B	12.629114
UJR36001.1	253	59	A	B	11.487252
UJR36001.1	253	60	A	B	14.890963
UJR36001.1	253	61	A	B	18.285954
UJR36001.1	253	82	A	B	13.88871
UJR36001.1	253	97	A	B	17.631289
UJR36001.1	253	98	A	B	15.367946
UJR36001.1	253	99	A	B	11.721655
UJR36001.1	253	100	A	B	10.817764
UJR36001.1	253	101	A	B	13.014161
UJR36001.1	253	102	A	B	15.141377
UJR36001.1	253	113	A	B	15.857751
UJR36001.1	253	114	A	B	15.300858
UJR36001.1	253	115	A	B	16.14876
UJR36001.1	253	135	A	B	18.747469
UJR36001.1	253	136	A	B	19.963238
UJR36001.1	253	137	A	B	19.893084
UJR36001.1	253	138	A	B	23.362879
UJR36001.1	253	139	A	B	24.519947
UJR36001.1	253	140	A	B	24.878336
UJR36001.1	253	141	A	B	23.132925
UJR36001.1	254	55	A	B	15.886534
UJR36001.1	254	56	A	B	13.182856
UJR36001.1	254	57	A	B	11.593796
UJR36001.1	254	58	A	B	9.219101
UJR36001.1	254	59	A	B	8.062445
UJR36001.1	254	60	A	B	11.446625
UJR36001.1	254	61	A	B	14.989643
UJR36001.1	254	82	A	B	13.086361
UJR36001.1	254	97	A	B	14.978992
UJR36001.1	254	98	A	B	12.758152
UJR36001.1	254	99	A	B	9.302236
UJR36001.1	254	100	A	B	8.4060545
UJR36001.1	254	101	A	B	11.409141
UJR36001.1	254	102	A	B	13.467118
UJR36001.1	254	113	A	B	12.046069
UJR36001.1	254	114	A	B	11.639442
UJR36001.1	254	115	A	B	12.464237
UJR36001.1	254	135	A	B	15.423333
UJR36001.1	254	136	A	B	17.04425
UJR36001.1	254	137	A	B	17.500664
UJR36001.1	254	138	A	B	21.098322
UJR36001.1	254	139	A	B	22.749107
UJR36001.1	254	140	A	B	23.40507
UJR36001.1	254	141	A	B	21.346304
UJR36001.1	255	55	A	B	16.792446
UJR36001.1	255	56	A	B	13.603731
UJR36001.1	255	57	A	B	12.47696
UJR36001.1	255	58	A	B	9.175835
UJR36001.1	255	59	A	B	6.7828097
UJR36001.1	255	60	A	B	9.2059355
UJR36001.1	255	61	A	B	12.917035
UJR36001.1	255	82	A	B	13.889713
UJR36001.1	255	97	A	B	12.82113
UJR36001.1	255	98	A	B	11.479543
UJR36001.1	255	99	A	B	8.796085
UJR36001.1	255	100	A	B	9.283525
UJR36001.1	255	101	A	B	12.85664
UJR36001.1	255	102	A	B	14.039114
UJR36001.1	255	113	A	B	10.231461
UJR36001.1	255	114	A	B	8.761373
UJR36001.1	255	115	A	B	9.719131
UJR36001.1	255	135	A	B	15.426048
UJR36001.1	255	136	A	B	17.403805
UJR36001.1	255	137	A	B	18.641459
UJR36001.1	255	138	A	B	22.160418
UJR36001.1	255	139	A	B	24.146143
UJR36001.1	255	140	A	B	25.300634
UJR36001.1	255	141	A	B	23.210958
UJR36001.1	256	55	A	B	15.138831
UJR36001.1	256	56	A	B	12.28539
UJR36001.1	256	57	A	B	12.254967
UJR36001.1	256	58	A	B	9.158253
UJR36001.1	256	59	A	B	5.9962707
UJR36001.1	256	60	A	B	8.222992
UJR36001.1	256	61	A	B	11.401911
UJR36001.1	256	82	A	B	10.836568
UJR36001.1	256	97	A	B	10.161046
UJR36001.1	256	98	A	B	8.8169
UJR36001.1	256	99	A	B	6.192011
UJR36001.1	256	100	A	B	7.895721
UJR36001.1	256	101	A	B	11.123098
UJR36001.1	256	102	A	B	11.461278
UJR36001.1	256	113	A	B	10.781615
UJR36001.1	256	114	A	B	9.266846
UJR36001.1	256	115	A	B	11.52351
UJR36001.1	256	135	A	B	15.470384
UJR36001.1	256	136	A	B	16.72308
UJR36001.1	256	137	A	B	17.941053
UJR36001.1	256	138	A	B	21.147648
UJR36001.1	256	139	A	B	22.791235
UJR36001.1	256	140	A	B	24.321863
UJR36001.1	256	141	A	B	22.744114
UJR36001.1	257	55	A	B	17.824633
UJR36001.1	257	56	A	B	15.179501
UJR36001.1	257	57	A	B	15.709786
UJR36001.1	257	58	A	B	12.57364
UJR36001.1	257	59	A	B	9.040647
UJR36001.1	257	60	A	B	10.086178
UJR36001.1	257	61	A	B	12.713767
UJR36001.1	257	82	A	B	12.267066
UJR36001.1	257	97	A	B	10.320592
UJR36001.1	257	98	A	B	10.162235
UJR36001.1	257	99	A	B	8.5453
UJR36001.1	257	100	A	B	11.138859
UJR36001.1	257	101	A	B	13.977486
UJR36001.1	257	102	A	B	13.507446
UJR36001.1	257	113	A	B	13.33243
UJR36001.1	257	114	A	B	10.991418
UJR36001.1	257	115	A	B	13.395115
UJR36001.1	257	135	A	B	18.629923
UJR36001.1	257	136	A	B	19.719193
UJR36001.1	257	137	A	B	21.11702
UJR36001.1	257	138	A	B	24.088121
UJR36001.1	257	139	A	B	25.567442
UJR36001.1	257	140	A	B	27.357965
UJR36001.1	257	141	A	B	26.058119
UJR36001.1	258	55	A	B	16.930567
UJR36001.1	258	56	A	B	14.959487
UJR36001.1	258	57	A	B	15.753643
UJR36001.1	258	58	A	B	13.322563
UJR36001.1	258	59	A	B	10.323334
UJR36001.1	258	60	A	B	12.155632
UJR36001.1	258	61	A	B	14.48696
UJR36001.1	258	82	A	B	10.001567
UJR36001.1	258	97	A	B	11.711202
UJR36001.1	258	98	A	B	10.689213
UJR36001.1	258	99	A	B	8.438913
UJR36001.1	258	100	A	B	10.592309
UJR36001.1	258	101	A	B	12.587293
UJR36001.1	258	102	A	B	12.170645
UJR36001.1	258	113	A	B	15.468046
UJR36001.1	258	114	A	B	13.84645
UJR36001.1	258	115	A	B	16.413996
UJR36001.1	258	135	A	B	19.41048
UJR36001.1	258	136	A	B	19.880737
UJR36001.1	258	137	A	B	20.645716
UJR36001.1	258	138	A	B	23.45781
UJR36001.1	258	139	A	B	24.39465
UJR36001.1	258	140	A	B	26.003153
UJR36001.1	258	141	A	B	25.099213
UJR36001.1	259	55	A	B	18.0005
UJR36001.1	259	56	A	B	15.861004
UJR36001.1	259	57	A	B	15.745248
UJR36001.1	259	58	A	B	13.337761
UJR36001.1	259	59	A	B	10.822207
UJR36001.1	259	60	A	B	13.395616
UJR36001.1	259	61	A	B	16.376139
UJR36001.1	259	82	A	B	11.896832
UJR36001.1	259	97	A	B	14.45097
UJR36001.1	259	98	A	B	12.967865
UJR36001.1	259	99	A	B	9.942178
UJR36001.1	259	100	A	B	10.91384
UJR36001.1	259	101	A	B	13.171542
UJR36001.1	259	102	A	B	13.852767
UJR36001.1	259	113	A	B	15.817095
UJR36001.1	259	114	A	B	14.367604
UJR36001.1	259	115	A	B	16.176935
UJR36001.1	259	135	A	B	19.732103
UJR36001.1	259	136	A	B	20.59746
UJR36001.1	259	137	A	B	21.066866
UJR36001.1	259	138	A	B	24.218079
UJR36001.1	259	139	A	B	25.253662
UJR36001.1	259	140	A	B	26.360249
UJR36001.1	259	141	A	B	25.10598
UJR36001.1	260	55	A	B	21.332182
UJR36001.1	260	56	A	B	19.439959
UJR36001.1	260	57	A	B	19.517918
UJR36001.1	260	58	A	B	17.160496
UJR36001.1	260	59	A	B	14.506248
UJR36001.1	260	60	A	B	16.758615
UJR36001.1	260	61	A	B	19.560743
UJR36001.1	260	82	A	B	14.335024
UJR36001.1	260	97	A	B	17.08541
UJR36001.1	260	98	A	B	16.041813
UJR36001.1	260	99	A	B	13.339046
UJR36001.1	260	100	A	B	14.562154
UJR36001.1	260	101	A	B	16.462656
UJR36001.1	260	102	A	B	16.85023
UJR36001.1	260	113	A	B	19.412868
UJR36001.1	260	114	A	B	17.608688
UJR36001.1	260	115	A	B	19.338434
UJR36001.1	260	135	A	B	23.53773
UJR36001.1	260	136	A	B	24.280972
UJR36001.1	260	137	A	B	24.65388
UJR36001.1	260	138	A	B	27.68236
UJR36001.1	260	139	A	B	28.461946
UJR36001.1	260	140	A	B	29.54411
UJR36001.1	260	141	A	B	28.52108
UJR36001.1	261	55	A	B	22.294846
UJR36001.1	261	56	A	B	20.563004
UJR36001.1	261	57	A	B	20.08774
UJR36001.1	261	58	A	B	18.103027
UJR36001.1	261	59	A	B	16.063213
UJR36001.1	261	60	A	B	18.864853
UJR36001.1	261	61	A	B	21.929533
UJR36001.1	261	82	A	B	15.832926
UJR36001.1	261	97	A	B	19.952765
UJR36001.1	261	98	A	B	18.386946
UJR36001.1	261	99	A	B	15.186537
UJR36001.1	261	100	A	B	15.491967
UJR36001.1	261	101	A	B	17.16028
UJR36001.1	261	102	A	B	18.301786
UJR36001.1	261	113	A	B	20.907997
UJR36001.1	261	114	A	B	19.513006
UJR36001.1	261	115	A	B	20.786104
UJR36001.1	261	135	A	B	24.432245
UJR36001.1	261	136	A	B	25.232492
UJR36001.1	261	137	A	B	25.162592
UJR36001.1	261	138	A	B	28.31714
UJR36001.1	261	139	A	B	28.973362
UJR36001.1	261	140	A	B	29.562634
UJR36001.1	261	141	A	B	28.423203
UJR36001.1	262	55	A	B	24.343523
UJR36001.1	262	56	A	B	22.139565
UJR36001.1	262	57	A	B	21.215645
UJR36001.1	262	58	A	B	18.817303
UJR36001.1	262	59	A	B	16.690685
UJR36001.1	262	60	A	B	19.282507
UJR36001.1	262	61	A	B	22.658756
UJR36001.1	262	82	A	B	18.612284
UJR36001.1	262	97	A	B	21.085548
UJR36001.1	262	98	A	B	19.843294
UJR36001.1	262	99	A	B	16.736141
UJR36001.1	262	100	A	B	17.052788
UJR36001.1	262	101	A	B	19.31817
UJR36001.1	262	102	A	B	20.634163
UJR36001.1	262	113	A	B	20.859503
UJR36001.1	262	114	A	B	19.129866
UJR36001.1	262	115	A	B	19.75965
UJR36001.1	262	135	A	B	25.194271
UJR36001.1	262	136	A	B	26.539486
UJR36001.1	262	137	A	B	26.778336
UJR36001.1	262	138	A	B	30.162094
UJR36001.1	262	139	A	B	31.209112
UJR36001.1	262	140	A	B	31.762978
UJR36001.1	262	141	A	B	30.225769
UJR36001.1	263	55	A	B	26.17646
UJR36001.1	263	56	A	B	23.937433
UJR36001.1	263	57	A	B	23.476084
UJR36001.1	263	58	A	B	20.794222
UJR36001.1	263	59	A	B	18.130018
UJR36001.1	263	60	A	B	20.170805
UJR36001.1	263	61	A	B	23.306631
UJR36001.1	263	82	A	B	19.708717
UJR36001.1	263	97	A	B	21.167728
UJR36001.1	263	98	A	B	20.536293
UJR36001.1	263	99	A	B	17.903767
UJR36001.1	263	100	A	B	18.96438
UJR36001.1	263	101	A	B	21.27959
UJR36001.1	263	102	A	B	21.976036
UJR36001.1	263	113	A	B	22.28275
UJR36001.1	263	114	A	B	20.030031
UJR36001.1	263	115	A	B	20.909014
UJR36001.1	263	135	A	B	27.24404
UJR36001.1	263	136	A	B	28.52472
UJR36001.1	263	137	A	B	29.050268
UJR36001.1	263	138	A	B	32.311337
UJR36001.1	263	139	A	B	33.338333
UJR36001.1	263	140	A	B	34.223927
UJR36001.1	263	141	A	B	32.86693
UJR36001.1	273	55	A	B	27.96768
UJR36001.1	273	56	A	B	25.381382
UJR36001.1	273	57	A	B	22.961609
UJR36001.1	273	58	A	B	20.877285
UJR36001.1	273	59	A	B	20.074871
UJR36001.1	273	60	A	B	22.813093
UJR36001.1	273	61	A	B	26.609411
UJR36001.1	273	82	A	B	25.057549
UJR36001.1	273	97	A	B	26.735188
UJR36001.1	273	98	A	B	25.137522
UJR36001.1	273	99	A	B	21.863045
UJR36001.1	273	100	A	B	20.853556
UJR36001.1	273	101	A	B	23.453123
UJR36001.1	273	102	A	B	25.921124
UJR36001.1	273	113	A	B	22.339918
UJR36001.1	273	114	A	B	21.326065
UJR36001.1	273	115	A	B	20.122913
UJR36001.1	273	135	A	B	26.229513
UJR36001.1	273	136	A	B	28.4953
UJR36001.1	273	137	A	B	28.626467
UJR36001.1	273	138	A	B	32.35116
UJR36001.1	273	139	A	B	33.978714
UJR36001.1	273	140	A	B	33.75273
UJR36001.1	273	141	A	B	31.293951
UJR36001.1	274	55	A	B	24.204315
UJR36001.1	274	56	A	B	21.580862
UJR36001.1	274	57	A	B	19.276733
UJR36001.1	274	58	A	B	17.130676
UJR36001.1	274	59	A	B	16.295225
UJR36001.1	274	60	A	B	19.160418
UJR36001.1	274	61	A	B	22.935356
UJR36001.1	274	82	A	B	21.370659
UJR36001.1	274	97	A	B	23.069864
UJR36001.1	274	98	A	B	21.342445
UJR36001.1	274	99	A	B	18.037441
UJR36001.1	274	100	A	B	17.0222
UJR36001.1	274	101	A	B	19.70253
UJR36001.1	274	102	A	B	22.11737
UJR36001.1	274	113	A	B	18.843359
UJR36001.1	274	114	A	B	17.950287
UJR36001.1	274	115	A	B	17.108171
UJR36001.1	274	135	A	B	22.662342
UJR36001.1	274	136	A	B	24.825838
UJR36001.1	274	137	A	B	25.029356
UJR36001.1	274	138	A	B	28.749018
UJR36001.1	274	139	A	B	30.40258
UJR36001.1	274	140	A	B	30.371456
UJR36001.1	274	141	A	B	27.97145
UJR36001.1	275	55	A	B	23.378407
UJR36001.1	275	56	A	B	20.531757
UJR36001.1	275	57	A	B	17.773447
UJR36001.1	275	58	A	B	15.687344
UJR36001.1	275	59	A	B	15.407379
UJR36001.1	275	60	A	B	18.107124
UJR36001.1	275	61	A	B	21.866451
UJR36001.1	275	82	A	B	21.930994
UJR36001.1	275	97	A	B	22.761723
UJR36001.1	275	98	A	B	20.984428
UJR36001.1	275	99	A	B	17.880974
UJR36001.1	275	100	A	B	16.526634
UJR36001.1	275	101	A	B	19.40538
UJR36001.1	275	102	A	B	22.01755
UJR36001.1	275	113	A	B	16.941868
UJR36001.1	275	114	A	B	16.467716
UJR36001.1	275	115	A	B	15.021485
UJR36001.1	275	135	A	B	20.58091
UJR36001.1	275	136	A	B	23.131853
UJR36001.1	275	137	A	B	23.521524
UJR36001.1	275	138	A	B	27.301039
UJR36001.1	275	139	A	B	29.314104
UJR36001.1	275	140	A	B	29.225899
UJR36001.1	275	141	A	B	26.461988
UJR36001.1	276	55	A	B	24.305546
UJR36001.1	276	56	A	B	21.677189
UJR36001.1	276	57	A	B	18.482477
UJR36001.1	276	58	A	B	17.027712
UJR36001.1	276	59	A	B	17.530113
UJR36001.1	276	60	A	B	20.339191
UJR36001.1	276	61	A	B	23.964235
UJR36001.1	276	82	A	B	23.901796
UJR36001.1	276	97	A	B	25.325771
UJR36001.1	276	98	A	B	23.243288
UJR36001.1	276	99	A	B	20.102304
UJR36001.1	276	100	A	B	18.145866
UJR36001.1	276	101	A	B	20.674194
UJR36001.1	276	102	A	B	23.689209
UJR36001.1	276	113	A	B	18.551672
UJR36001.1	276	114	A	B	18.73141
UJR36001.1	276	115	A	B	16.992687
UJR36001.1	276	135	A	B	21.075424
UJR36001.1	276	136	A	B	23.660221
UJR36001.1	276	137	A	B	23.718744
UJR36001.1	276	138	A	B	27.447306
UJR36001.1	276	139	A	B	29.470392
UJR36001.1	276	140	A	B	28.942406
UJR36001.1	276	141	A	B	25.960823
UJR36001.1	277	55	A	B	25.109575
UJR36001.1	277	56	A	B	22.402765
UJR36001.1	277	57	A	B	18.90959
UJR36001.1	277	58	A	B	17.678516
UJR36001.1	277	59	A	B	18.681477
UJR36001.1	277	60	A	B	21.153545
UJR36001.1	277	61	A	B	24.589277
UJR36001.1	277	82	A	B	25.913212
UJR36001.1	277	97	A	B	26.57609
UJR36001.1	277	98	A	B	24.543121
UJR36001.1	277	99	A	B	21.707874
UJR36001.1	277	100	A	B	19.578287
UJR36001.1	277	101	A	B	22.115744
UJR36001.1	277	102	A	B	25.186266
UJR36001.1	277	113	A	B	18.62345
UJR36001.1	277	114	A	B	19.21579
UJR36001.1	277	115	A	B	16.948229
UJR36001.1	277	135	A	B	20.711864
UJR36001.1	277	136	A	B	23.602058
UJR36001.1	277	137	A	B	23.80992
UJR36001.1	277	138	A	B	27.46445
UJR36001.1	277	139	A	B	29.787344
UJR36001.1	277	140	A	B	29.157154
UJR36001.1	277	141	A	B	25.864017
UJR36001.1	278	55	A	B	23.217192
UJR36001.1	278	56	A	B	20.915796
UJR36001.1	278	57	A	B	17.257448
UJR36001.1	278	58	A	B	16.788784
UJR36001.1	278	59	A	B	18.44207
UJR36001.1	278	60	A	B	21.22466
UJR36001.1	278	61	A	B	24.448587
UJR36001.1	278	82	A	B	24.743313
UJR36001.1	278	97	A	B	26.562805
UJR36001.1	278	98	A	B	24.08795
UJR36001.1	278	99	A	B	21.140377
UJR36001.1	278	100	A	B	18.46226
UJR36001.1	278	101	A	B	20.475615
UJR36001.1	278	102	A	B	23.84837
UJR36001.1	278	113	A	B	18.624475
UJR36001.1	278	114	A	B	19.876692
UJR36001.1	278	115	A	B	18.058464
UJR36001.1	278	135	A	B	19.253273
UJR36001.1	278	136	A	B	21.801407
UJR36001.1	278	137	A	B	21.513157
UJR36001.1	278	138	A	B	25.044645
UJR36001.1	278	139	A	B	27.179325
UJR36001.1	278	140	A	B	26.201113
UJR36001.1	278	141	A	B	22.902174
UJR36001.1	279	55	A	B	20.269335
UJR36001.1	279	56	A	B	18.256678
UJR36001.1	279	57	A	B	14.493666
UJR36001.1	279	58	A	B	14.7272005
UJR36001.1	279	59	A	B	17.021744
UJR36001.1	279	60	A	B	19.865017
UJR36001.1	279	61	A	B	22.757513
UJR36001.1	279	82	A	B	22.792498
UJR36001.1	279	97	A	B	25.107775
UJR36001.1	279	98	A	B	22.338175
UJR36001.1	279	99	A	B	19.51399
UJR36001.1	279	100	A	B	16.446892
UJR36001.1	279	101	A	B	18.039907
UJR36001.1	279	102	A	B	21.533945
UJR36001.1	279	113	A	B	17.144241
UJR36001.1	279	114	A	B	19.045218
UJR36001.1	279	115	A	B	17.668037
UJR36001.1	279	135	A	B	16.407692
UJR36001.1	279	136	A	B	18.694647
UJR36001.1	279	137	A	B	18.132706
UJR36001.1	279	138	A	B	21.546646
UJR36001.1	279	139	A	B	23.665306
UJR36001.1	279	140	A	B	22.569
UJR36001.1	279	141	A	B	19.196854
UJR36001.1	280	55	A	B	18.25322
UJR36001.1	280	56	A	B	16.561943
UJR36001.1	280	57	A	B	12.952077
UJR36001.1	280	58	A	B	13.554197
UJR36001.1	280	59	A	B	15.911927
UJR36001.1	280	60	A	B	19.092472
UJR36001.1	280	61	A	B	21.924475
UJR36001.1	280	82	A	B	20.478077
UJR36001.1	280	97	A	B	23.934195
UJR36001.1	280	98	A	B	20.89231
UJR36001.1	280	99	A	B	17.857876
UJR36001.1	280	100	A	B	14.556174
UJR36001.1	280	101	A	B	15.758008
UJR36001.1	280	102	A	B	19.40494
UJR36001.1	280	113	A	B	16.877947
UJR36001.1	280	114	A	B	18.848751
UJR36001.1	280	115	A	B	18.071152
UJR36001.1	280	135	A	B	15.622585
UJR36001.1	280	136	A	B	17.415022
UJR36001.1	280	137	A	B	16.436905
UJR36001.1	280	138	A	B	19.847862
UJR36001.1	280	139	A	B	21.634945
UJR36001.1	280	140	A	B	20.458166
UJR36001.1	280	141	A	B	17.326239
UJR36001.1	281	55	A	B	19.206192
UJR36001.1	281	56	A	B	17.350441
UJR36001.1	281	57	A	B	14.085081
UJR36001.1	281	58	A	B	13.955254
UJR36001.1	281	59	A	B	15.488843
UJR36001.1	281	60	A	B	18.927834
UJR36001.1	281	61	A	B	22.127104
UJR36001.1	281	82	A	B	19.698092
UJR36001.1	281	97	A	B	23.503613
UJR36001.1	281	98	A	B	20.588114
UJR36001.1	281	99	A	B	17.194706
UJR36001.1	281	100	A	B	14.24849
UJR36001.1	281	101	A	B	15.756509
UJR36001.1	281	102	A	B	19.298822
UJR36001.1	281	113	A	B	17.359922
UJR36001.1	281	114	A	B	18.62006
UJR36001.1	281	115	A	B	17.96654
UJR36001.1	281	135	A	B	17.455994
UJR36001.1	281	136	A	B	19.208733
UJR36001.1	281	137	A	B	18.365267
UJR36001.1	281	138	A	B	21.915155
UJR36001.1	281	139	A	B	23.47385
UJR36001.1	281	140	A	B	22.529556
UJR36001.1	281	141	A	B	19.751213
UJR36001.1	282	55	A	B	19.678848
UJR36001.1	282	56	A	B	17.16221
UJR36001.1	282	57	A	B	13.912259
UJR36001.1	282	58	A	B	12.797517
UJR36001.1	282	59	A	B	13.793883
UJR36001.1	282	60	A	B	16.895475
UJR36001.1	282	61	A	B	20.34737
UJR36001.1	282	82	A	B	19.866272
UJR36001.1	282	97	A	B	21.84755
UJR36001.1	282	98	A	B	19.391031
UJR36001.1	282	99	A	B	16.208176
UJR36001.1	282	100	A	B	13.847319
UJR36001.1	282	101	A	B	16.211027
UJR36001.1	282	102	A	B	19.360138
UJR36001.1	282	113	A	B	15.141337
UJR36001.1	282	114	A	B	15.922613
UJR36001.1	282	115	A	B	14.813932
UJR36001.1	282	135	A	B	16.797068
UJR36001.1	282	136	A	B	19.14658
UJR36001.1	282	137	A	B	19.0742
UJR36001.1	282	138	A	B	22.804047
UJR36001.1	282	139	A	B	24.80252
UJR36001.1	282	140	A	B	24.37564
UJR36001.1	282	141	A	B	21.440252
UJR36001.1	283	55	A	B	19.0665
UJR36001.1	283	56	A	B	16.562656
UJR36001.1	283	57	A	B	13.933785
UJR36001.1	283	58	A	B	12.328546
UJR36001.1	283	59	A	B	12.415146
UJR36001.1	283	60	A	B	15.739251
UJR36001.1	283	61	A	B	19.340376
UJR36001.1	283	82	A	B	17.600142
UJR36001.1	283	97	A	B	20.0502
UJR36001.1	283	98	A	B	17.686632
UJR36001.1	283	99	A	B	14.24536
UJR36001.1	283	100	A	B	12.377771
UJR36001.1	283	101	A	B	14.877035
UJR36001.1	283	102	A	B	17.729567
UJR36001.1	283	113	A	B	15.007399
UJR36001.1	283	114	A	B	15.132741
UJR36001.1	283	115	A	B	14.687618
UJR36001.1	283	135	A	B	17.49618
UJR36001.1	283	136	A	B	19.500143
UJR36001.1	283	137	A	B	19.47819
UJR36001.1	283	138	A	B	23.203733
UJR36001.1	283	139	A	B	24.917532
UJR36001.1	283	140	A	B	24.807468
UJR36001.1	283	141	A	B	22.296488
UJR36001.1	284	55	A	B	21.36564
UJR36001.1	284	56	A	B	19.331793
UJR36001.1	284	57	A	B	16.741394
UJR36001.1	284	58	A	B	15.656205
UJR36001.1	284	59	A	B	15.870738
UJR36001.1	284	60	A	B	19.353024
UJR36001.1	284	61	A	B	22.888422
UJR36001.1	284	82	A	B	19.443789
UJR36001.1	284	97	A	B	23.309015
UJR36001.1	284	98	A	B	20.777992
UJR36001.1	284	99	A	B	17.134712
UJR36001.1	284	100	A	B	15.06326
UJR36001.1	284	101	A	B	16.946444
UJR36001.1	284	102	A	B	20.010544
UJR36001.1	284	113	A	B	18.780354
UJR36001.1	284	114	A	B	18.94816
UJR36001.1	284	115	A	B	18.529354
UJR36001.1	284	135	A	B	20.62491
UJR36001.1	284	136	A	B	22.30566
UJR36001.1	284	137	A	B	21.752356
UJR36001.1	284	138	A	B	25.35803
UJR36001.1	284	139	A	B	26.673075
UJR36001.1	284	140	A	B	26.127485
UJR36001.1	284	141	A	B	23.798525
UJR36001.1	285	55	A	B	23.833567
UJR36001.1	285	56	A	B	21.729158
UJR36001.1	285	57	A	B	19.52494
UJR36001.1	285	58	A	B	17.98369
UJR36001.1	285	59	A	B	17.46273
UJR36001.1	285	60	A	B	20.761852
UJR36001.1	285	61	A	B	24.39727
UJR36001.1	285	82	A	B	20.636684
UJR36001.1	285	97	A	B	24.25498
UJR36001.1	285	98	A	B	22.08718
UJR36001.1	285	99	A	B	18.47265
UJR36001.1	285	100	A	B	17.047413
UJR36001.1	285	101	A	B	19.077854
UJR36001.1	285	102	A	B	21.742294
UJR36001.1	285	113	A	B	20.720346
UJR36001.1	285	114	A	B	20.223854
UJR36001.1	285	115	A	B	19.870893
UJR36001.1	285	135	A	B	23.485193
UJR36001.1	285	136	A	B	25.153921
UJR36001.1	285	137	A	B	24.782543
UJR36001.1	285	138	A	B	28.37291
UJR36001.1	285	139	A	B	29.579054
UJR36001.1	285	140	A	B	29.23199
UJR36001.1	285	141	A	B	27.113548
UJR36001.1	297	55	A	B	19.940624
UJR36001.1	297	56	A	B	18.67459
UJR36001.1	297	57	A	B	16.593256
UJR36001.1	297	58	A	B	16.232002
UJR36001.1	297	59	A	B	16.592247
UJR36001.1	297	60	A	B	20.358274
UJR36001.1	297	61	A	B	23.550198
UJR36001.1	297	82	A	B	17.35474
UJR36001.1	297	97	A	B	23.468615
UJR36001.1	297	98	A	B	20.536243
UJR36001.1	297	99	A	B	16.71881
UJR36001.1	297	100	A	B	14.398349
UJR36001.1	297	101	A	B	15.282462
UJR36001.1	297	102	A	B	18.417953
UJR36001.1	297	113	A	B	20.417574
UJR36001.1	297	114	A	B	20.869812
UJR36001.1	297	115	A	B	21.233986
UJR36001.1	297	135	A	B	21.126955
UJR36001.1	297	136	A	B	21.994272
UJR36001.1	297	137	A	B	20.794653
UJR36001.1	297	138	A	B	24.099764
UJR36001.1	297	139	A	B	24.75497
UJR36001.1	297	140	A	B	24.00489
UJR36001.1	297	141	A	B	22.244024
UJR36001.1	298	55	A	B	16.291517
UJR36001.1	298	56	A	B	14.884881
UJR36001.1	298	57	A	B	12.730607
UJR36001.1	298	58	A	B	12.511588
UJR36001.1	298	59	A	B	13.215276
UJR36001.1	298	60	A	B	17.033865
UJR36001.1	298	61	A	B	20.082804
UJR36001.1	298	82	A	B	14.528197
UJR36001.1	298	97	A	B	20.31708
UJR36001.1	298	98	A	B	17.205053
UJR36001.1	298	99	A	B	13.442136
UJR36001.1	298	100	A	B	10.781164
UJR36001.1	298	101	A	B	11.774519
UJR36001.1	298	102	A	B	15.073569
UJR36001.1	298	113	A	B	16.987268
UJR36001.1	298	114	A	B	17.806324
UJR36001.1	298	115	A	B	18.41575
UJR36001.1	298	135	A	B	17.30206
UJR36001.1	298	136	A	B	18.145529
UJR36001.1	298	137	A	B	17.074923
UJR36001.1	298	138	A	B	20.471884
UJR36001.1	298	139	A	B	21.367561
UJR36001.1	298	140	A	B	20.87421
UJR36001.1	298	141	A	B	18.962666
UJR36001.1	299	55	A	B	13.611331
UJR36001.1	299	56	A	B	12.913981
UJR36001.1	299	57	A	B	11.502161
UJR36001.1	299	58	A	B	11.965508
UJR36001.1	299	59	A	B	12.796417
UJR36001.1	299	60	A	B	16.59453
UJR36001.1	299	61	A	B	19.133917
UJR36001.1	299	82	A	B	11.541373
UJR36001.1	299	97	A	B	19.027998
UJR36001.1	299	98	A	B	15.611178
UJR36001.1	299	99	A	B	11.936868
UJR36001.1	299	100	A	B	9.115054
UJR36001.1	299	101	A	B	8.992121
UJR36001.1	299	102	A	B	12.281177
UJR36001.1	299	113	A	B	17.12276
UJR36001.1	299	114	A	B	18.21147
UJR36001.1	299	115	A	B	19.531918
UJR36001.1	299	135	A	B	16.4423
UJR36001.1	299	136	A	B	16.480112
UJR36001.1	299	137	A	B	15.004472
UJR36001.1	299	138	A	B	18.082722
UJR36001.1	299	139	A	B	18.494886
UJR36001.1	299	140	A	B	18.125755
UJR36001.1	299	141	A	B	16.759245
UJR36001.1	300	55	A	B	12.3124075
UJR36001.1	300	56	A	B	11.822143
UJR36001.1	300	57	A	B	9.73797
UJR36001.1	300	58	A	B	11.192049
UJR36001.1	300	59	A	B	13.123946
UJR36001.1	300	60	A	B	16.794825
UJR36001.1	300	61	A	B	19.083115
UJR36001.1	300	82	A	B	12.902784
UJR36001.1	300	97	A	B	19.802614
UJR36001.1	300	98	A	B	16.179544
UJR36001.1	300	99	A	B	12.834624
UJR36001.1	300	100	A	B	9.283246
UJR36001.1	300	101	A	B	8.779498
UJR36001.1	300	102	A	B	12.5653105
UJR36001.1	300	113	A	B	16.510155
UJR36001.1	300	114	A	B	18.349499
UJR36001.1	300	115	A	B	19.405514
UJR36001.1	300	135	A	B	14.369676
UJR36001.1	300	136	A	B	14.371911
UJR36001.1	300	137	A	B	12.48404
UJR36001.1	300	138	A	B	15.593116
UJR36001.1	300	139	A	B	16.215538
UJR36001.1	300	140	A	B	15.416404
UJR36001.1	300	141	A	B	13.597329
UJR36001.1	301	55	A	B	14.773206
UJR36001.1	301	56	A	B	15.006613
UJR36001.1	301	57	A	B	13.0569725
UJR36001.1	301	58	A	B	14.946803
UJR36001.1	301	59	A	B	16.99595
UJR36001.1	301	60	A	B	20.640879
UJR36001.1	301	61	A	B	22.791012
UJR36001.1	301	82	A	B	15.541335
UJR36001.1	301	97	A	B	23.443275
UJR36001.1	301	98	A	B	19.74809
UJR36001.1	301	99	A	B	16.468212
UJR36001.1	301	100	A	B	12.953688
UJR36001.1	301	101	A	B	11.774774
UJR36001.1	301	102	A	B	15.452146
UJR36001.1	301	113	A	B	20.267437
UJR36001.1	301	114	A	B	22.215935
UJR36001.1	301	115	A	B	23.149567
UJR36001.1	301	135	A	B	17.414852
UJR36001.1	301	136	A	B	17.047205
UJR36001.1	301	137	A	B	14.51833
UJR36001.1	301	138	A	B	17.11507
UJR36001.1	301	139	A	B	17.11143
UJR36001.1	301	140	A	B	15.511345
UJR36001.1	301	141	A	B	14.051398
UJR36001.1	302	55	A	B	16.546362
UJR36001.1	302	56	A	B	16.392117
UJR36001.1	302	57	A	B	13.707924
UJR36001.1	302	58	A	B	15.640539
UJR36001.1	302	59	A	B	18.1219
UJR36001.1	302	60	A	B	21.66012
UJR36001.1	302	61	A	B	23.94514
UJR36001.1	302	82	A	B	18.53311
UJR36001.1	302	97	A	B	25.21992
UJR36001.1	302	98	A	B	21.607052
UJR36001.1	302	99	A	B	18.419567
UJR36001.1	302	100	A	B	14.724764
UJR36001.1	302	101	A	B	14.10442
UJR36001.1	302	102	A	B	17.931183
UJR36001.1	302	113	A	B	20.49928
UJR36001.1	302	114	A	B	22.70304
UJR36001.1	302	115	A	B	23.043758
UJR36001.1	302	135	A	B	17.408916
UJR36001.1	302	136	A	B	17.58228
UJR36001.1	302	137	A	B	15.178189
UJR36001.1	302	138	A	B	17.895212
UJR36001.1	302	139	A	B	18.384851
UJR36001.1	302	140	A	B	16.437502
UJR36001.1	302	141	A	B	14.27349
UJR36001.1	303	55	A	B	17.010582
UJR36001.1	303	56	A	B	16.052517
UJR36001.1	303	57	A	B	13.118495
UJR36001.1	303	58	A	B	14.125518
UJR36001.1	303	59	A	B	16.146181
UJR36001.1	303	60	A	B	19.787745
UJR36001.1	303	61	A	B	22.524363
UJR36001.1	303	82	A	B	17.95144
UJR36001.1	303	97	A	B	23.699572
UJR36001.1	303	98	A	B	20.320404
UJR36001.1	303	99	A	B	16.899397
UJR36001.1	303	100	A	B	13.454643
UJR36001.1	303	101	A	B	13.784924
UJR36001.1	303	102	A	B	17.579227
UJR36001.1	303	113	A	B	18.630018
UJR36001.1	303	114	A	B	20.38729
UJR36001.1	303	115	A	B	20.464848
UJR36001.1	303	135	A	B	17.006437
UJR36001.1	303	136	A	B	17.84161
UJR36001.1	303	137	A	B	16.13682
UJR36001.1	303	138	A	B	19.34671
UJR36001.1	303	139	A	B	20.301228
UJR36001.1	303	140	A	B	18.932276
UJR36001.1	303	141	A	B	16.536982
UJR36001.1	345	55	A	B	24.916056
UJR36001.1	345	56	A	B	22.365215
UJR36001.1	345	57	A	B	18.600613
UJR36001.1	345	58	A	B	18.060171
UJR36001.1	345	59	A	B	19.937592
UJR36001.1	345	60	A	B	22.028885
UJR36001.1	345	61	A	B	24.971542
UJR36001.1	345	82	A	B	27.57394
UJR36001.1	345	97	A	B	27.767519
UJR36001.1	345	98	A	B	25.630417
UJR36001.1	345	99	A	B	23.233147
UJR36001.1	345	100	A	B	20.750252
UJR36001.1	345	101	A	B	22.989063
UJR36001.1	345	102	A	B	26.122528
UJR36001.1	345	113	A	B	18.645634
UJR36001.1	345	114	A	B	20.117157
UJR36001.1	345	115	A	B	17.62102
UJR36001.1	345	135	A	B	19.288528
UJR36001.1	345	136	A	B	22.322296
UJR36001.1	345	137	A	B	22.554184
UJR36001.1	345	138	A	B	25.93134
UJR36001.1	345	139	A	B	28.5518
UJR36001.1	345	140	A	B	27.725687
UJR36001.1	345	141	A	B	24.098814
UJR36001.1	346	55	A	B	26.248404
UJR36001.1	346	56	A	B	24.109442
UJR36001.1	346	57	A	B	20.2899
UJR36001.1	346	58	A	B	20.260212
UJR36001.1	346	59	A	B	22.351938
UJR36001.1	346	60	A	B	24.806488
UJR36001.1	346	61	A	B	27.74734
UJR36001.1	346	82	A	B	28.920511
UJR36001.1	346	97	A	B	30.374846
UJR36001.1	346	98	A	B	27.926327
UJR36001.1	346	99	A	B	25.25895
UJR36001.1	346	100	A	B	22.427725
UJR36001.1	346	101	A	B	24.220034
UJR36001.1	346	102	A	B	27.63815
UJR36001.1	346	113	A	B	21.623604
UJR36001.1	346	114	A	B	23.257212
UJR36001.1	346	115	A	B	21.044453
UJR36001.1	346	135	A	B	21.412203
UJR36001.1	346	136	A	B	24.0536
UJR36001.1	346	137	A	B	23.708384
UJR36001.1	346	138	A	B	26.953941
UJR36001.1	346	139	A	B	29.233715
UJR36001.1	346	140	A	B	27.924232
UJR36001.1	346	141	A	B	24.39033
UJR36001.1	347	55	A	B	23.735998
UJR36001.1	347	56	A	B	22.002605
UJR36001.1	347	57	A	B	18.186893
UJR36001.1	347	58	A	B	18.825556
UJR36001.1	347	59	A	B	21.377033
UJR36001.1	347	60	A	B	24.01065
UJR36001.1	347	61	A	B	26.700867
UJR36001.1	347	82	A	B	27.035442
UJR36001.1	347	97	A	B	29.36453
UJR36001.1	347	98	A	B	26.59482
UJR36001.1	347	99	A	B	23.926737
UJR36001.1	347	100	A	B	20.74686
UJR36001.1	347	101	A	B	22.041552
UJR36001.1	347	102	A	B	25.594006
UJR36001.1	347	113	A	B	20.910938
UJR36001.1	347	114	A	B	23.028553
UJR36001.1	347	115	A	B	21.315628
UJR36001.1	347	135	A	B	19.436626
UJR36001.1	347	136	A	B	21.669937
UJR36001.1	347	137	A	B	20.894903
UJR36001.1	347	138	A	B	23.962221
UJR36001.1	347	139	A	B	26.053078
UJR36001.1	347	140	A	B	24.494698
UJR36001.1	347	141	A	B	20.997875
UJR36001.1	348	55	A	B	23.766169
UJR36001.1	348	56	A	B	22.52543
UJR36001.1	348	57	A	B	18.866632
UJR36001.1	348	58	A	B	19.939081
UJR36001.1	348	59	A	B	22.539429
UJR36001.1	348	60	A	B	25.538145
UJR36001.1	348	61	A	B	28.21099
UJR36001.1	348	82	A	B	26.75796
UJR36001.1	348	97	A	B	30.522192
UJR36001.1	348	98	A	B	27.45576
UJR36001.1	348	99	A	B	24.525967
UJR36001.1	348	100	A	B	21.099136
UJR36001.1	348	101	A	B	21.859547
UJR36001.1	348	102	A	B	25.603739
UJR36001.1	348	113	A	B	22.872236
UJR36001.1	348	114	A	B	25.032198
UJR36001.1	348	115	A	B	23.756649
UJR36001.1	348	135	A	B	20.791166
UJR36001.1	348	136	A	B	22.468294
UJR36001.1	348	137	A	B	21.07769
UJR36001.1	348	138	A	B	23.985765
UJR36001.1	348	139	A	B	25.566162
UJR36001.1	348	140	A	B	23.592
UJR36001.1	348	141	A	B	20.400265
UJR36001.1	349	55	A	B	23.434519
UJR36001.1	349	56	A	B	22.707449
UJR36001.1	349	57	A	B	19.196556
UJR36001.1	349	58	A	B	20.940077
UJR36001.1	349	59	A	B	23.934137
UJR36001.1	349	60	A	B	26.861517
UJR36001.1	349	61	A	B	29.16007
UJR36001.1	349	82	A	B	27.343248
UJR36001.1	349	97	A	B	31.623001
UJR36001.1	349	98	A	B	28.374493
UJR36001.1	349	99	A	B	25.634956
UJR36001.1	349	100	A	B	21.99994
UJR36001.1	349	101	A	B	22.196388
UJR36001.1	349	102	A	B	25.935135
UJR36001.1	349	113	A	B	24.162977
UJR36001.1	349	114	A	B	26.738811
UJR36001.1	349	115	A	B	25.737818
UJR36001.1	349	135	A	B	20.83579
UJR36001.1	349	136	A	B	22.0515
UJR36001.1	349	137	A	B	20.240898
UJR36001.1	349	138	A	B	22.703365
UJR36001.1	349	139	A	B	24.054323
UJR36001.1	349	140	A	B	21.685112
UJR36001.1	349	141	A	B	18.578327
UJR36001.1	350	55	A	B	23.591389
UJR36001.1	350	56	A	B	23.424805
UJR36001.1	350	57	A	B	20.23243
UJR36001.1	350	58	A	B	22.356836
UJR36001.1	350	59	A	B	25.348978
UJR36001.1	350	60	A	B	28.487915
UJR36001.1	350	61	A	B	30.667755
UJR36001.1	350	82	A	B	27.271938
UJR36001.1	350	97	A	B	32.803257
UJR36001.1	350	98	A	B	29.33541
UJR36001.1	350	99	A	B	26.4806
UJR36001.1	350	100	A	B	22.722673
UJR36001.1	350	101	A	B	22.331575
UJR36001.1	350	102	A	B	26.107103
UJR36001.1	350	113	A	B	26.206135
UJR36001.1	350	114	A	B	28.816254
UJR36001.1	350	115	A	B	28.22355
UJR36001.1	350	135	A	B	22.35297
UJR36001.1	350	136	A	B	22.970974
UJR36001.1	350	137	A	B	20.610401
UJR36001.1	350	138	A	B	22.753605
UJR36001.1	350	139	A	B	23.5055
UJR36001.1	350	140	A	B	20.731256
UJR36001.1	350	141	A	B	18.112251
UJR36001.1	351	55	A	B	26.657925
UJR36001.1	351	56	A	B	26.721949
UJR36001.1	351	57	A	B	23.603344
UJR36001.1	351	58	A	B	25.900291
UJR36001.1	351	59	A	B	29.001392
UJR36001.1	351	60	A	B	32.053703
UJR36001.1	351	61	A	B	34.100407
UJR36001.1	351	82	A	B	30.716541
UJR36001.1	351	97	A	B	36.357647
UJR36001.1	351	98	A	B	32.870735
UJR36001.1	351	99	A	B	30.113958
UJR36001.1	351	100	A	B	26.329563
UJR36001.1	351	101	A	B	25.754324
UJR36001.1	351	102	A	B	29.476898
UJR36001.1	351	113	A	B	29.63987
UJR36001.1	351	114	A	B	32.370434
UJR36001.1	351	115	A	B	31.688564
UJR36001.1	351	135	A	B	25.39533
UJR36001.1	351	136	A	B	25.876131
UJR36001.1	351	137	A	B	23.387642
UJR36001.1	351	138	A	B	25.154844
UJR36001.1	351	139	A	B	25.727404
UJR36001.1	351	140	A	B	22.653427
UJR36001.1	351	141	A	B	20.223837
UJR36001.1	352	55	A	B	29.15548
UJR36001.1	352	56	A	B	29.577822
UJR36001.1	352	57	A	B	26.670338
UJR36001.1	352	58	A	B	29.156418
UJR36001.1	352	59	A	B	32.259876
UJR36001.1	352	60	A	B	35.36919
UJR36001.1	352	61	A	B	37.313576
UJR36001.1	352	82	A	B	33.15436
UJR36001.1	352	97	A	B	39.43875
UJR36001.1	352	98	A	B	35.859406
UJR36001.1	352	99	A	B	33.093224
UJR36001.1	352	100	A	B	29.281918
UJR36001.1	352	101	A	B	28.372725
UJR36001.1	352	102	A	B	32.04335
UJR36001.1	352	113	A	B	33.108196
UJR36001.1	352	114	A	B	35.87415
UJR36001.1	352	115	A	B	35.3299
UJR36001.1	352	135	A	B	28.547964
UJR36001.1	352	136	A	B	28.704212
UJR36001.1	352	137	A	B	25.947496
UJR36001.1	352	138	A	B	27.366743
UJR36001.1	352	139	A	B	27.522774
UJR36001.1	352	140	A	B	24.166891
UJR36001.1	352	141	A	B	22.17979
UJR36001.1	369	55	A	B	17.101194
UJR36001.1	369	56	A	B	16.820854
UJR36001.1	369	57	A	B	13.645536
UJR36001.1	369	58	A	B	16.28198
UJR36001.1	369	59	A	B	19.787409
UJR36001.1	369	60	A	B	22.395643
UJR36001.1	369	61	A	B	24.001259
UJR36001.1	369	82	A	B	22.543873
UJR36001.1	369	97	A	B	26.668524
UJR36001.1	369	98	A	B	23.303398
UJR36001.1	369	99	A	B	21.108976
UJR36001.1	369	100	A	B	17.407797
UJR36001.1	369	101	A	B	17.038218
UJR36001.1	369	102	A	B	20.494072
UJR36001.1	369	113	A	B	19.856327
UJR36001.1	369	114	A	B	23.017784
UJR36001.1	369	115	A	B	22.76924
UJR36001.1	369	135	A	B	14.823993
UJR36001.1	369	136	A	B	15.399841
UJR36001.1	369	137	A	B	13.327623
UJR36001.1	369	138	A	B	15.504159
UJR36001.1	369	139	A	B	17.02327
UJR36001.1	369	140	A	B	14.859831
UJR36001.1	369	141	A	B	11.470606
UJR36001.1	370	55	A	B	13.493084
UJR36001.1	370	56	A	B	13.021954
UJR36001.1	370	57	A	B	9.841785
UJR36001.1	370	58	A	B	12.593461
UJR36001.1	370	59	A	B	16.108679
UJR36001.1	370	60	A	B	18.775024
UJR36001.1	370	61	A	B	20.36443
UJR36001.1	370	82	A	B	18.814123
UJR36001.1	370	97	A	B	22.868773
UJR36001.1	370	98	A	B	19.45701
UJR36001.1	370	99	A	B	17.270615
UJR36001.1	370	100	A	B	13.576205
UJR36001.1	370	101	A	B	13.258588
UJR36001.1	370	102	A	B	16.693005
UJR36001.1	370	113	A	B	16.559946
UJR36001.1	370	114	A	B	19.701885
UJR36001.1	370	115	A	B	19.863432
UJR36001.1	370	135	A	B	11.575497
UJR36001.1	370	136	A	B	12.080405
UJR36001.1	370	137	A	B	10.100853
UJR36001.1	370	138	A	B	12.81502
UJR36001.1	370	139	A	B	14.557231
UJR36001.1	370	140	A	B	13.016763
UJR36001.1	370	141	A	B	9.548619
UJR36001.1	371	55	A	B	13.376914
UJR36001.1	371	56	A	B	12.670414
UJR36001.1	371	57	A	B	9.497951
UJR36001.1	371	58	A	B	11.665047
UJR36001.1	371	59	A	B	14.689789
UJR36001.1	371	60	A	B	17.88744
UJR36001.1	371	61	A	B	19.97198
UJR36001.1	371	82	A	B	16.908531
UJR36001.1	371	97	A	B	21.873598
UJR36001.1	371	98	A	B	18.364391
UJR36001.1	371	99	A	B	15.592186
UJR36001.1	371	100	A	B	11.812852
UJR36001.1	371	101	A	B	11.687388
UJR36001.1	371	102	A	B	15.440132
UJR36001.1	371	113	A	B	16.227306
UJR36001.1	371	114	A	B	18.851456
UJR36001.1	371	115	A	B	19.155766
UJR36001.1	371	135	A	B	12.659701
UJR36001.1	371	136	A	B	13.235706
UJR36001.1	371	137	A	B	11.32109
UJR36001.1	371	138	A	B	14.440421
UJR36001.1	371	139	A	B	15.803617
UJR36001.1	371	140	A	B	14.462285
UJR36001.1	371	141	A	B	11.545089
UJR36001.1	372	55	A	B	10.759917
UJR36001.1	372	56	A	B	11.026081
UJR36001.1	372	57	A	B	8.796688
UJR36001.1	372	58	A	B	11.661116
UJR36001.1	372	59	A	B	14.59732
UJR36001.1	372	60	A	B	17.763544
UJR36001.1	372	61	A	B	19.374037
UJR36001.1	372	82	A	B	14.488634
UJR36001.1	372	97	A	B	20.845053
UJR36001.1	372	98	A	B	17.11158
UJR36001.1	372	99	A	B	14.49467
UJR36001.1	372	100	A	B	10.694848
UJR36001.1	372	101	A	B	9.375817
UJR36001.1	372	102	A	B	13.049434
UJR36001.1	372	113	A	B	16.844128
UJR36001.1	372	114	A	B	19.509668
UJR36001.1	372	115	A	B	20.533209
UJR36001.1	372	135	A	B	12.472417
UJR36001.1	372	136	A	B	11.923268
UJR36001.1	372	137	A	B	9.267494
UJR36001.1	372	138	A	B	12.015134
UJR36001.1	372	139	A	B	12.710357
UJR36001.1	372	140	A	B	11.3657675
UJR36001.1	372	141	A	B	9.095421
EAL63832.1	8	55	A	B	30.07996
EAL63832.1	8	56	A	B	27.602072
EAL63832.1	8	57	A	B	24.752459
EAL63832.1	8	58	A	B	23.057377
EAL63832.1	8	59	A	B	22.775229
EAL63832.1	8	60	A	B	25.524529
EAL63832.1	8	61	A	B	29.339872
EAL63832.1	8	82	A	B	27.895044
EAL63832.1	8	97	A	B	29.687386
EAL63832.1	8	98	A	B	27.994638
EAL63832.1	8	99	A	B	24.849598
EAL63832.1	8	100	A	B	23.385235
EAL63832.1	8	101	A	B	25.797932
EAL63832.1	8	102	A	B	28.497856
EAL63832.1	8	113	A	B	24.513546
EAL63832.1	8	114	A	B	23.756115
EAL63832.1	8	115	A	B	22.26127
EAL63832.1	8	135	A	B	27.907341
EAL63832.1	8	136	A	B	30.094257
EAL63832.1	8	137	A	B	30.121477
EAL63832.1	8	138	A	B	33.89654
EAL63832.1	8	139	A	B	35.805546
EAL63832.1	8	140	A	B	35.599224
EAL63832.1	8	141	A	B	33.212696
EAL63832.1	9	55	A	B	30.930454
EAL63832.1	9	56	A	B	28.612383
EAL63832.1	9	57	A	B	25.451674
EAL63832.1	9	58	A	B	24.206388
EAL63832.1	9	59	A	B	24.49477
EAL63832.1	9	60	A	B	27.34251
EAL63832.1	9	61	A	B	31.109406
EAL63832.1	9	82	A	B	29.675236
EAL63832.1	9	97	A	B	31.834576
EAL63832.1	9	98	A	B	29.876495
EAL63832.1	9	99	A	B	26.67856
EAL63832.1	9	100	A	B	24.749685
EAL63832.1	9	101	A	B	26.94002
EAL63832.1	9	102	A	B	29.96426
EAL63832.1	9	113	A	B	25.882524
EAL63832.1	9	114	A	B	25.633013
EAL63832.1	9	115	A	B	23.958605
EAL63832.1	9	135	A	B	28.438765
EAL63832.1	9	136	A	B	30.623592
EAL63832.1	9	137	A	B	30.38352
EAL63832.1	9	138	A	B	34.111942
EAL63832.1	9	139	A	B	36.006268
EAL63832.1	9	140	A	B	35.437725
EAL63832.1	9	141	A	B	32.899994
EAL63832.1	10	55	A	B	30.225159
EAL63832.1	10	56	A	B	28.320938
EAL63832.1	10	57	A	B	25.17877
EAL63832.1	10	58	A	B	24.442152
EAL63832.1	10	59	A	B	25.022144
EAL63832.1	10	60	A	B	28.201971
EAL63832.1	10	61	A	B	31.899542
EAL63832.1	10	82	A	B	29.016897
EAL63832.1	10	97	A	B	32.496033
EAL63832.1	10	98	A	B	30.17308
EAL63832.1	10	99	A	B	26.746506
EAL63832.1	10	100	A	B	24.48904
EAL63832.1	10	101	A	B	26.186007
EAL63832.1	10	102	A	B	29.430902
EAL63832.1	10	113	A	B	26.914707
EAL63832.1	10	114	A	B	26.98893
EAL63832.1	10	115	A	B	25.72073
EAL63832.1	10	135	A	B	28.53798
EAL63832.1	10	136	A	B	30.321
EAL63832.1	10	137	A	B	29.605455
EAL63832.1	10	138	A	B	33.234146
EAL63832.1	10	139	A	B	34.7901
EAL63832.1	10	140	A	B	33.901035
EAL63832.1	10	141	A	B	31.572409
EAL63832.1	184	55	A	B	19.54595
EAL63832.1	184	56	A	B	20.092344
EAL63832.1	184	57	A	B	20.103746
EAL63832.1	184	58	A	B	20.52339
EAL63832.1	184	59	A	B	20.130587
EAL63832.1	184	60	A	B	23.528297
EAL63832.1	184	61	A	B	25.669647
EAL63832.1	184	82	A	B	13.589264
EAL63832.1	184	97	A	B	23.687216
EAL63832.1	184	98	A	B	20.795887
EAL63832.1	184	99	A	B	17.495323
EAL63832.1	184	100	A	B	16.423288
EAL63832.1	184	101	A	B	15.034991
EAL63832.1	184	102	A	B	16.564825
EAL63832.1	184	113	A	B	25.560925
EAL63832.1	184	114	A	B	25.594423
EAL63832.1	184	115	A	B	27.739084
EAL63832.1	184	135	A	B	25.09112
EAL63832.1	184	136	A	B	23.979588
EAL63832.1	184	137	A	B	22.278522
EAL63832.1	184	138	A	B	24.554329
EAL63832.1	184	139	A	B	23.870176
EAL63832.1	184	140	A	B	23.837988
EAL63832.1	184	141	A	B	24.24804
EAL63832.1	185	55	A	B	18.032948
EAL63832.1	185	56	A	B	18.19619
EAL63832.1	185	57	A	B	18.572298
EAL63832.1	185	58	A	B	18.462006
EAL63832.1	185	59	A	B	17.507292
EAL63832.1	185	60	A	B	20.677479
EAL63832.1	185	61	A	B	22.74737
EAL63832.1	185	82	A	B	10.849098
EAL63832.1	185	97	A	B	20.424074
EAL63832.1	185	98	A	B	17.813097
EAL63832.1	185	99	A	B	14.658627
EAL63832.1	185	100	A	B	14.263417
EAL63832.1	185	101	A	B	13.29412
EAL63832.1	185	102	A	B	14.245468
EAL63832.1	185	113	A	B	23.118889
EAL63832.1	185	114	A	B	22.798058
EAL63832.1	185	115	A	B	25.170156
EAL63832.1	185	135	A	B	23.445053
EAL63832.1	185	136	A	B	22.493118
EAL63832.1	185	137	A	B	21.337498
EAL63832.1	185	138	A	B	23.70049
EAL63832.1	185	139	A	B	23.351175
EAL63832.1	185	140	A	B	23.914574
EAL63832.1	185	141	A	B	24.183813
EAL63832.1	186	55	A	B	14.84374
EAL63832.1	186	56	A	B	15.202592
EAL63832.1	186	57	A	B	16.176413
EAL63832.1	186	58	A	B	16.188032
EAL63832.1	186	59	A	B	15.221153
EAL63832.1	186	60	A	B	18.128399
EAL63832.1	186	61	A	B	19.773857
EAL63832.1	186	82	A	B	7.168352
EAL63832.1	186	97	A	B	17.36558
EAL63832.1	186	98	A	B	14.664541
EAL63832.1	186	99	A	B	11.819713
EAL63832.1	186	100	A	B	11.746286
EAL63832.1	186	101	A	B	10.395901
EAL63832.1	186	102	A	B	10.750077
EAL63832.1	186	113	A	B	20.852625
EAL63832.1	186	114	A	B	20.719147
EAL63832.1	186	115	A	B	23.47631
EAL63832.1	186	135	A	B	20.830414
EAL63832.1	186	136	A	B	19.590141
EAL63832.1	186	137	A	B	18.621754
EAL63832.1	186	138	A	B	20.758295
EAL63832.1	186	139	A	B	20.422264
EAL63832.1	186	140	A	B	21.427763
EAL63832.1	186	141	A	B	21.829311
EAL63832.1	187	55	A	B	14.53945
EAL63832.1	187	56	A	B	15.312773
EAL63832.1	187	57	A	B	17.136833
EAL63832.1	187	58	A	B	17.189415
EAL63832.1	187	59	A	B	15.995456
EAL63832.1	187	60	A	B	18.298
EAL63832.1	187	61	A	B	19.248047
EAL63832.1	187	82	A	B	6.097365
EAL63832.1	187	97	A	B	16.372234
EAL63832.1	187	98	A	B	14.003575
EAL63832.1	187	99	A	B	12.009602
EAL63832.1	187	100	A	B	12.727386
EAL63832.1	187	101	A	B	11.003174
EAL63832.1	187	102	A	B	10.047055
EAL63832.1	187	113	A	B	21.50704
EAL63832.1	187	114	A	B	21.327173
EAL63832.1	187	115	A	B	24.494532
EAL63832.1	187	135	A	B	21.325434
EAL63832.1	187	136	A	B	19.681871
EAL63832.1	187	137	A	B	18.940367
EAL63832.1	187	138	A	B	20.53708
EAL63832.1	187	139	A	B	19.939837
EAL63832.1	187	140	A	B	21.439363
EAL63832.1	187	141	A	B	22.27775
EAL63832.1	188	55	A	B	11.404126
EAL63832.1	188	56	A	B	12.845684
EAL63832.1	188	57	A	B	14.754578
EAL63832.1	188	58	A	B	15.58245
EAL63832.1	188	59	A	B	15.193249
EAL63832.1	188	60	A	B	17.603058
EAL63832.1	188	61	A	B	18.348534
EAL63832.1	188	82	A	B	4.938462
EAL63832.1	188	97	A	B	16.16045
EAL63832.1	188	98	A	B	13.2088375
EAL63832.1	188	99	A	B	11.222028
EAL63832.1	188	100	A	B	11.1124935
EAL63832.1	188	101	A	B	8.440693
EAL63832.1	188	102	A	B	7.835407
EAL63832.1	188	113	A	B	20.387733
EAL63832.1	188	114	A	B	20.897655
EAL63832.1	188	115	A	B	24.043652
EAL63832.1	188	135	A	B	18.87449
EAL63832.1	188	136	A	B	16.801756
EAL63832.1	188	137	A	B	15.630191
EAL63832.1	188	138	A	B	17.011738
EAL63832.1	188	139	A	B	16.190397
EAL63832.1	188	140	A	B	17.588205
EAL63832.1	188	141	A	B	18.57017
EAL63832.1	189	55	A	B	13.92285
EAL63832.1	189	56	A	B	15.609119
EAL63832.1	189	57	A	B	16.944193
EAL63832.1	189	58	A	B	18.09621
EAL63832.1	189	59	A	B	18.017776
EAL63832.1	189	60	A	B	20.796501
EAL63832.1	189	61	A	B	21.841423
EAL63832.1	189	82	A	B	8.525692
EAL63832.1	189	97	A	B	19.809044
EAL63832.1	189	98	A	B	16.745554
EAL63832.1	189	99	A	B	14.359897
EAL63832.1	189	100	A	B	13.621232
EAL63832.1	189	101	A	B	10.817379
EAL63832.1	189	102	A	B	11.182166
EAL63832.1	189	113	A	B	23.264032
EAL63832.1	189	114	A	B	23.867496
EAL63832.1	189	115	A	B	26.758076
EAL63832.1	189	135	A	B	21.365236
EAL63832.1	189	136	A	B	19.252094
EAL63832.1	189	137	A	B	17.47489
EAL63832.1	189	138	A	B	18.840792
EAL63832.1	189	139	A	B	17.568419
EAL63832.1	189	140	A	B	18.219774
EAL63832.1	189	141	A	B	19.440947
EAL63832.1	199	55	A	B	7.9177213
EAL63832.1	199	56	A	B	10.636057
EAL63832.1	199	57	A	B	13.612231
EAL63832.1	199	58	A	B	15.214422
EAL63832.1	199	59	A	B	15.534932
EAL63832.1	199	60	A	B	17.014225
EAL63832.1	199	61	A	B	16.55647
EAL63832.1	199	82	A	B	6.8874846
EAL63832.1	199	97	A	B	15.083034
EAL63832.1	199	98	A	B	12.19468
EAL63832.1	199	99	A	B	11.732358
EAL63832.1	199	100	A	B	11.657948
EAL63832.1	199	101	A	B	8.409157
EAL63832.1	199	102	A	B	6.459965
EAL63832.1	199	113	A	B	19.567055
EAL63832.1	199	114	A	B	20.824522
EAL63832.1	199	115	A	B	24.195498
EAL63832.1	199	135	A	B	16.398926
EAL63832.1	199	136	A	B	13.436427
EAL63832.1	199	137	A	B	12.390282
EAL63832.1	199	138	A	B	12.543148
EAL63832.1	199	139	A	B	11.380623
EAL63832.1	199	140	A	B	13.70625
EAL63832.1	199	141	A	B	15.186112
EAL63832.1	200	55	A	B	10.464019
EAL63832.1	200	56	A	B	13.131828
EAL63832.1	200	57	A	B	15.441892
EAL63832.1	200	58	A	B	17.148415
EAL63832.1	200	59	A	B	17.479889
EAL63832.1	200	60	A	B	19.53935
EAL63832.1	200	61	A	B	19.627068
EAL63832.1	200	82	A	B	7.7928104
EAL63832.1	200	97	A	B	17.938951
EAL63832.1	200	98	A	B	14.90227
EAL63832.1	200	99	A	B	13.620012
EAL63832.1	200	100	A	B	13.099828
EAL63832.1	200	101	A	B	9.611134
EAL63832.1	200	102	A	B	8.79457
EAL63832.1	200	113	A	B	22.019636
EAL63832.1	200	114	A	B	23.142704
EAL63832.1	200	115	A	B	26.352999
EAL63832.1	200	135	A	B	18.930347
EAL63832.1	200	136	A	B	16.0877
EAL63832.1	200	137	A	B	14.393194
EAL63832.1	200	138	A	B	14.80066
EAL63832.1	200	139	A	B	13.127473
EAL63832.1	200	140	A	B	14.540789
EAL63832.1	200	141	A	B	16.31021
EAL63832.1	201	55	A	B	10.743656
EAL63832.1	201	56	A	B	13.416245
EAL63832.1	201	57	A	B	14.86039
EAL63832.1	201	58	A	B	17.022005
EAL63832.1	201	59	A	B	17.917276
EAL63832.1	201	60	A	B	20.50044
EAL63832.1	201	61	A	B	21.098442
EAL63832.1	201	82	A	B	9.459856
EAL63832.1	201	97	A	B	19.922922
EAL63832.1	201	98	A	B	16.50646
EAL63832.1	201	99	A	B	14.547239
EAL63832.1	201	100	A	B	13.050976
EAL63832.1	201	101	A	B	9.39504
EAL63832.1	201	102	A	B	10.117044
EAL63832.1	201	113	A	B	22.402542
EAL63832.1	201	114	A	B	23.819197
EAL63832.1	201	115	A	B	26.665094
EAL63832.1	201	135	A	B	18.750204
EAL63832.1	201	136	A	B	16.02546
EAL63832.1	201	137	A	B	13.632473
EAL63832.1	201	138	A	B	14.391257
EAL63832.1	201	139	A	B	12.61195
EAL63832.1	201	140	A	B	13.04893
EAL63832.1	201	141	A	B	14.675491
EAL63832.1	202	55	A	B	14.23506
EAL63832.1	202	56	A	B	16.74052
EAL63832.1	202	57	A	B	17.652588
EAL63832.1	202	58	A	B	19.830795
EAL63832.1	202	59	A	B	20.765812
EAL63832.1	202	60	A	B	23.652884
EAL63832.1	202	61	A	B	24.568325
EAL63832.1	202	82	A	B	12.452295
EAL63832.1	202	97	A	B	23.329336
EAL63832.1	202	98	A	B	19.894564
EAL63832.1	202	99	A	B	17.565239
EAL63832.1	202	100	A	B	15.82893
EAL63832.1	202	101	A	B	12.407301
EAL63832.1	202	102	A	B	13.624087
EAL63832.1	202	113	A	B	25.402617
EAL63832.1	202	114	A	B	26.746336
EAL63832.1	202	115	A	B	29.384586
EAL63832.1	202	135	A	B	21.800169
EAL63832.1	202	136	A	B	19.236195
EAL63832.1	202	137	A	B	16.517002
EAL63832.1	202	138	A	B	17.348671
EAL63832.1	202	139	A	B	15.324193
EAL63832.1	202	140	A	B	14.940864
EAL63832.1	202	141	A	B	16.675617
EAL63832.1	203	55	A	B	15.935792
EAL63832.1	203	56	A	B	17.747976
EAL63832.1	203	57	A	B	18.105768
EAL63832.1	203	58	A	B	19.851673
EAL63832.1	203	59	A	B	20.542202
EAL63832.1	203	60	A	B	23.777576
EAL63832.1	203	61	A	B	25.23311
EAL63832.1	203	82	A	B	12.887218
EAL63832.1	203	97	A	B	23.873219
EAL63832.1	203	98	A	B	20.457136
EAL63832.1	203	99	A	B	17.600346
EAL63832.1	203	100	A	B	15.772073
EAL63832.1	203	101	A	B	12.934473
EAL63832.1	203	102	A	B	14.65154
EAL63832.1	203	113	A	B	25.466534
EAL63832.1	203	114	A	B	26.49978
EAL63832.1	203	115	A	B	28.89246
EAL63832.1	203	135	A	B	22.710733
EAL63832.1	203	136	A	B	20.681345
EAL63832.1	203	137	A	B	18.13405
EAL63832.1	203	138	A	B	19.623802
EAL63832.1	203	139	A	B	18.116497
EAL63832.1	203	140	A	B	17.593737
EAL63832.1	203	141	A	B	18.722017
EAL63832.1	204	55	A	B	16.840155
EAL63832.1	204	56	A	B	18.57681
EAL63832.1	204	57	A	B	18.249994
EAL63832.1	204	58	A	B	20.35337
EAL63832.1	204	59	A	B	21.594593
EAL63832.1	204	60	A	B	25.01525
EAL63832.1	204	61	A	B	26.691164
EAL63832.1	204	82	A	B	15.450924
EAL63832.1	204	97	A	B	25.878891
EAL63832.1	204	98	A	B	22.275805
EAL63832.1	204	99	A	B	19.237692
EAL63832.1	204	100	A	B	16.768486
EAL63832.1	204	101	A	B	14.089695
EAL63832.1	204	102	A	B	16.53433
EAL63832.1	204	113	A	B	26.099377
EAL63832.1	204	114	A	B	27.469778
EAL63832.1	204	115	A	B	29.485107
EAL63832.1	204	135	A	B	22.780235
EAL63832.1	204	136	A	B	20.914507
EAL63832.1	204	137	A	B	17.993261
EAL63832.1	204	138	A	B	19.605179
EAL63832.1	204	139	A	B	18.177322
EAL63832.1	204	140	A	B	16.91308
EAL63832.1	204	141	A	B	17.728193
EAL63832.1	205	55	A	B	18.34582
EAL63832.1	205	56	A	B	19.37722
EAL63832.1	205	57	A	B	18.622784
EAL63832.1	205	58	A	B	20.154356
EAL63832.1	205	59	A	B	21.06841
EAL63832.1	205	60	A	B	24.706738
EAL63832.1	205	61	A	B	26.846066
EAL63832.1	205	82	A	B	15.863409
EAL63832.1	205	97	A	B	25.925812
EAL63832.1	205	98	A	B	22.445984
EAL63832.1	205	99	A	B	19.047081
EAL63832.1	205	100	A	B	16.642069
EAL63832.1	205	101	A	B	14.691098
EAL63832.1	205	102	A	B	17.363314
EAL63832.1	205	113	A	B	25.74403
EAL63832.1	205	114	A	B	26.750366
EAL63832.1	205	115	A	B	28.502668
EAL63832.1	205	135	A	B	23.44364
EAL63832.1	205	136	A	B	22.141016
EAL63832.1	205	137	A	B	19.585726
EAL63832.1	205	138	A	B	21.753017
EAL63832.1	205	139	A	B	20.859728
EAL63832.1	205	140	A	B	19.777803
EAL63832.1	205	141	A	B	20.035345
EAL63832.1	226	55	A	B	21.407286
EAL63832.1	226	56	A	B	22.00254
EAL63832.1	226	57	A	B	22.910984
EAL63832.1	226	58	A	B	22.83065
EAL63832.1	226	59	A	B	21.59908
EAL63832.1	226	60	A	B	24.414845
EAL63832.1	226	61	A	B	26.08065
EAL63832.1	226	82	A	B	13.495846
EAL63832.1	226	97	A	B	23.192417
EAL63832.1	226	98	A	B	20.962234
EAL63832.1	226	99	A	B	18.309958
EAL63832.1	226	100	A	B	18.476236
EAL63832.1	226	101	A	B	17.156805
EAL63832.1	226	102	A	B	17.337969
EAL63832.1	226	113	A	B	27.292109
EAL63832.1	226	114	A	B	26.740717
EAL63832.1	226	115	A	B	29.359404
EAL63832.1	226	135	A	B	27.62975
EAL63832.1	226	136	A	B	26.334373
EAL63832.1	226	137	A	B	25.133642
EAL63832.1	226	138	A	B	27.051243
EAL63832.1	226	139	A	B	26.217003
EAL63832.1	226	140	A	B	26.883379
EAL63832.1	226	141	A	B	27.713282
EAL63832.1	227	55	A	B	19.525612
EAL63832.1	227	56	A	B	19.993217
EAL63832.1	227	57	A	B	21.387716
EAL63832.1	227	58	A	B	21.043116
EAL63832.1	227	59	A	B	19.45812
EAL63832.1	227	60	A	B	21.88212
EAL63832.1	227	61	A	B	23.221415
EAL63832.1	227	82	A	B	10.881844
EAL63832.1	227	97	A	B	20.0227
EAL63832.1	227	98	A	B	18.089598
EAL63832.1	227	99	A	B	15.870373
EAL63832.1	227	100	A	B	16.68938
EAL63832.1	227	101	A	B	15.50802
EAL63832.1	227	102	A	B	14.944818
EAL63832.1	227	113	A	B	25.133911
EAL63832.1	227	114	A	B	24.419426
EAL63832.1	227	115	A	B	27.330742
EAL63832.1	227	135	A	B	25.815346
EAL63832.1	227	136	A	B	24.495298
EAL63832.1	227	137	A	B	23.721628
EAL63832.1	227	138	A	B	25.520975
EAL63832.1	227	139	A	B	24.872488
EAL63832.1	227	140	A	B	26.067747
EAL63832.1	227	141	A	B	26.886213
EAL63832.1	228	55	A	B	18.61277
EAL63832.1	228	56	A	B	18.359419
EAL63832.1	228	57	A	B	19.584435
EAL63832.1	228	58	A	B	18.63311
EAL63832.1	228	59	A	B	16.599577
EAL63832.1	228	60	A	B	18.930471
EAL63832.1	228	61	A	B	20.537546
EAL63832.1	228	82	A	B	9.64106
EAL63832.1	228	97	A	B	17.292213
EAL63832.1	228	98	A	B	15.62283
EAL63832.1	228	99	A	B	13.333815
EAL63832.1	228	100	A	B	14.578845
EAL63832.1	228	101	A	B	14.2415695
EAL63832.1	228	102	A	B	13.638704
EAL63832.1	228	113	A	B	22.247194
EAL63832.1	228	114	A	B	21.17201
EAL63832.1	228	115	A	B	23.998676
EAL63832.1	228	135	A	B	23.905203
EAL63832.1	228	136	A	B	23.078964
EAL63832.1	228	137	A	B	22.806871
EAL63832.1	228	138	A	B	24.968063
EAL63832.1	228	139	A	B	24.902546
EAL63832.1	228	140	A	B	26.344242
EAL63832.1	228	141	A	B	26.665104
EAL63832.1	229	55	A	B	22.077665
EAL63832.1	229	56	A	B	21.721548
EAL63832.1	229	57	A	B	23.074694
EAL63832.1	229	58	A	B	21.813787
EAL63832.1	229	59	A	B	19.394793
EAL63832.1	229	60	A	B	21.345415
EAL63832.1	229	61	A	B	22.81619
EAL63832.1	229	82	A	B	12.9181595
EAL63832.1	229	97	A	B	19.18056
EAL63832.1	229	98	A	B	18.145678
EAL63832.1	229	99	A	B	16.280659
EAL63832.1	229	100	A	B	17.98059
EAL63832.1	229	101	A	B	17.876867
EAL63832.1	229	102	A	B	16.913927
EAL63832.1	229	113	A	B	24.891302
EAL63832.1	229	114	A	B	23.363352
EAL63832.1	229	115	A	B	26.163593
EAL63832.1	229	135	A	B	27.211418
EAL63832.1	229	136	A	B	26.487621
EAL63832.1	229	137	A	B	26.426128
EAL63832.1	229	138	A	B	28.500988
EAL63832.1	229	139	A	B	28.41337
EAL63832.1	229	140	A	B	29.989492
EAL63832.1	229	141	A	B	30.39979
EAL63832.1	230	55	A	B	24.514997
EAL63832.1	230	56	A	B	23.70437
EAL63832.1	230	57	A	B	24.614115
EAL63832.1	230	58	A	B	22.955729
EAL63832.1	230	59	A	B	20.324356
EAL63832.1	230	60	A	B	22.318241
EAL63832.1	230	61	A	B	24.203094
EAL63832.1	230	82	A	B	15.588335
EAL63832.1	230	97	A	B	20.703802
EAL63832.1	230	98	A	B	19.906134
EAL63832.1	230	99	A	B	17.84591
EAL63832.1	230	100	A	B	19.498434
EAL63832.1	230	101	A	B	19.974388
EAL63832.1	230	102	A	B	19.385654
EAL63832.1	230	113	A	B	25.650272
EAL63832.1	230	114	A	B	23.745024
EAL63832.1	230	115	A	B	26.148891
EAL63832.1	230	135	A	B	28.783543
EAL63832.1	230	136	A	B	28.50736
EAL63832.1	230	137	A	B	28.598177
EAL63832.1	230	138	A	B	30.991392
EAL63832.1	230	139	A	B	31.187939
EAL63832.1	230	140	A	B	32.649776
EAL63832.1	230	141	A	B	32.738125
EAL63832.1	248	55	A	B	25.804901
EAL63832.1	248	56	A	B	25.595568
EAL63832.1	248	57	A	B	24.483578
EAL63832.1	248	58	A	B	24.464891
EAL63832.1	248	59	A	B	24.145117
EAL63832.1	248	60	A	B	27.791271
EAL63832.1	248	61	A	B	30.69179
EAL63832.1	248	82	A	B	20.688026
EAL63832.1	248	97	A	B	29.165598
EAL63832.1	248	98	A	B	26.442091
EAL63832.1	248	99	A	B	22.7656
EAL63832.1	248	100	A	B	21.298836
EAL63832.1	248	101	A	B	20.955372
EAL63832.1	248	102	A	B	23.234344
EAL63832.1	248	113	A	B	29.0421
EAL63832.1	248	114	A	B	28.805538
EAL63832.1	248	115	A	B	29.981888
EAL63832.1	248	135	A	B	29.464754
EAL63832.1	248	136	A	B	29.204605
EAL63832.1	248	137	A	B	27.571392
EAL63832.1	248	138	A	B	30.402435
EAL63832.1	248	139	A	B	30.209696
EAL63832.1	248	140	A	B	29.618029
EAL63832.1	248	141	A	B	29.306208
EAL63832.1	249	55	A	B	22.60176
EAL63832.1	249	56	A	B	22.338095
EAL63832.1	249	57	A	B	21.531782
EAL63832.1	249	58	A	B	21.376783
EAL63832.1	249	59	A	B	20.839577
EAL63832.1	249	60	A	B	24.41438
EAL63832.1	249	61	A	B	27.187408
EAL63832.1	249	82	A	B	16.98515
EAL63832.1	249	97	A	B	25.493729
EAL63832.1	249	98	A	B	22.80717
EAL63832.1	249	99	A	B	19.190432
EAL63832.1	249	100	A	B	17.968777
EAL63832.1	249	101	A	B	17.638325
EAL63832.1	249	102	A	B	19.67619
EAL63832.1	249	113	A	B	25.963846
EAL63832.1	249	114	A	B	25.658438
EAL63832.1	249	115	A	B	27.138191
EAL63832.1	249	135	A	B	26.538904
EAL63832.1	249	136	A	B	26.197512
EAL63832.1	249	137	A	B	24.77594
EAL63832.1	249	138	A	B	27.595695
EAL63832.1	249	139	A	B	27.490524
EAL63832.1	249	140	A	B	27.277212
EAL63832.1	249	141	A	B	27.007137
EAL63832.1	250	55	A	B	19.029844
EAL63832.1	250	56	A	B	18.863363
EAL63832.1	250	57	A	B	17.984375
EAL63832.1	250	58	A	B	18.17137
EAL63832.1	250	59	A	B	18.0453
EAL63832.1	250	60	A	B	21.7257
EAL63832.1	250	61	A	B	24.40425
EAL63832.1	250	82	A	B	14.290634
EAL63832.1	250	97	A	B	23.049547
EAL63832.1	250	98	A	B	20.058153
EAL63832.1	250	99	A	B	16.37714
EAL63832.1	250	100	A	B	14.718429
EAL63832.1	250	101	A	B	14.164171
EAL63832.1	250	102	A	B	16.530607
EAL63832.1	250	113	A	B	23.096344
EAL63832.1	250	114	A	B	23.208172
EAL63832.1	250	115	A	B	24.799635
EAL63832.1	250	135	A	B	23.01386
EAL63832.1	250	136	A	B	22.551216
EAL63832.1	250	137	A	B	21.009285
EAL63832.1	250	138	A	B	23.842947
EAL63832.1	250	139	A	B	23.80742
EAL63832.1	250	140	A	B	23.58124
EAL63832.1	250	141	A	B	23.213308
EAL63832.1	251	55	A	B	16.154678
EAL63832.1	251	56	A	B	15.697246
EAL63832.1	251	57	A	B	15.154316
EAL63832.1	251	58	A	B	15.006622
EAL63832.1	251	59	A	B	14.547113
EAL63832.1	251	60	A	B	18.13325
EAL63832.1	251	61	A	B	20.72422
EAL63832.1	251	82	A	B	10.8434
EAL63832.1	251	97	A	B	19.243248
EAL63832.1	251	98	A	B	16.307474
EAL63832.1	251	99	A	B	12.653182
EAL63832.1	251	100	A	B	11.330793
EAL63832.1	251	101	A	B	11.055949
EAL63832.1	251	102	A	B	13.133804
EAL63832.1	251	113	A	B	19.824718
EAL63832.1	251	114	A	B	19.817726
EAL63832.1	251	115	A	B	21.715546
EAL63832.1	251	135	A	B	20.148382
EAL63832.1	251	136	A	B	19.735462
EAL63832.1	251	137	A	B	18.628176
EAL63832.1	251	138	A	B	21.527775
EAL63832.1	251	139	A	B	21.78282
EAL63832.1	251	140	A	B	22.107714
EAL63832.1	251	141	A	B	21.640598
EAL63832.1	252	55	A	B	16.941992
EAL63832.1	252	56	A	B	15.931735
EAL63832.1	252	57	A	B	15.751177
EAL63832.1	252	58	A	B	14.713745
EAL63832.1	252	59	A	B	13.296905
EAL63832.1	252	60	A	B	16.559446
EAL63832.1	252	61	A	B	19.211206
EAL63832.1	252	82	A	B	10.248202
EAL63832.1	252	97	A	B	17.22729
EAL63832.1	252	98	A	B	14.842777
EAL63832.1	252	99	A	B	11.387728
EAL63832.1	252	100	A	B	11.178379
EAL63832.1	252	101	A	B	11.748959
EAL63832.1	252	102	A	B	12.986639
EAL63832.1	252	113	A	B	18.76717
EAL63832.1	252	114	A	B	18.062065
EAL63832.1	252	115	A	B	20.109974
EAL63832.1	252	135	A	B	20.481655
EAL63832.1	252	136	A	B	20.391624
EAL63832.1	252	137	A	B	19.967865
EAL63832.1	252	138	A	B	22.910719
EAL63832.1	252	139	A	B	23.477121
EAL63832.1	252	140	A	B	24.340502
EAL63832.1	252	141	A	B	23.784815
EAL63832.1	253	55	A	B	18.052729
EAL63832.1	253	56	A	B	16.404007
EAL63832.1	253	57	A	B	15.396127
EAL63832.1	253	58	A	B	13.941482
EAL63832.1	253	59	A	B	12.652454
EAL63832.1	253	60	A	B	16.062925
EAL63832.1	253	61	A	B	19.247328
EAL63832.1	253	82	A	B	12.789438
EAL63832.1	253	97	A	B	17.898561
EAL63832.1	253	98	A	B	15.625659
EAL63832.1	253	99	A	B	12.032902
EAL63832.1	253	100	A	B	11.386909
EAL63832.1	253	101	A	B	12.880233
EAL63832.1	253	102	A	B	14.693901
EAL63832.1	253	113	A	B	17.568363
EAL63832.1	253	114	A	B	16.772451
EAL63832.1	253	115	A	B	18.154373
EAL63832.1	253	135	A	B	19.97034
EAL63832.1	253	136	A	B	20.55597
EAL63832.1	253	137	A	B	20.355152
EAL63832.1	253	138	A	B	23.674597
EAL63832.1	253	139	A	B	24.72703
EAL63832.1	253	140	A	B	25.414745
EAL63832.1	253	141	A	B	24.291803
EAL63832.1	254	55	A	B	16.536596
EAL63832.1	254	56	A	B	14.216646
EAL63832.1	254	57	A	B	12.935183
EAL63832.1	254	58	A	B	10.860122
EAL63832.1	254	59	A	B	9.409817
EAL63832.1	254	60	A	B	12.766021
EAL63832.1	254	61	A	B	16.203577
EAL63832.1	254	82	A	B	12.50855
EAL63832.1	254	97	A	B	15.396439
EAL63832.1	254	98	A	B	13.265333
EAL63832.1	254	99	A	B	9.81896
EAL63832.1	254	100	A	B	9.235292
EAL63832.1	254	101	A	B	11.718842
EAL63832.1	254	102	A	B	13.505434
EAL63832.1	254	113	A	B	13.94742
EAL63832.1	254	114	A	B	13.1132555
EAL63832.1	254	115	A	B	14.347363
EAL63832.1	254	135	A	B	17.09104
EAL63832.1	254	136	A	B	18.1975
EAL63832.1	254	137	A	B	18.55594
EAL63832.1	254	138	A	B	22.037857
EAL63832.1	254	139	A	B	23.629469
EAL63832.1	254	140	A	B	24.59018
EAL63832.1	254	141	A	B	23.047749
EAL63832.1	255	55	A	B	18.091852
EAL63832.1	255	56	A	B	15.167458
EAL63832.1	255	57	A	B	13.409818
EAL63832.1	255	58	A	B	10.671898
EAL63832.1	255	59	A	B	9.15164
EAL63832.1	255	60	A	B	11.984825
EAL63832.1	255	61	A	B	15.735095
EAL63832.1	255	82	A	B	15.267738
EAL63832.1	255	97	A	B	15.612395
EAL63832.1	255	98	A	B	14.002821
EAL63832.1	255	99	A	B	11.094541
EAL63832.1	255	100	A	B	10.654906
EAL63832.1	255	101	A	B	13.852372
EAL63832.1	255	102	A	B	15.573871
EAL63832.1	255	113	A	B	12.359259
EAL63832.1	255	114	A	B	11.186375
EAL63832.1	255	115	A	B	11.55295
EAL63832.1	255	135	A	B	16.773428
EAL63832.1	255	136	A	B	18.6462
EAL63832.1	255	137	A	B	19.54198
EAL63832.1	255	138	A	B	23.159407
EAL63832.1	255	139	A	B	25.257017
EAL63832.1	255	140	A	B	26.29621
EAL63832.1	255	141	A	B	24.294346
EAL63832.1	256	55	A	B	17.71191
EAL63832.1	256	56	A	B	14.630194
EAL63832.1	256	57	A	B	13.736081
EAL63832.1	256	58	A	B	10.440303
EAL63832.1	256	59	A	B	7.691471
EAL63832.1	256	60	A	B	9.75745
EAL63832.1	256	61	A	B	13.321571
EAL63832.1	256	82	A	B	14.076723
EAL63832.1	256	97	A	B	12.624542
EAL63832.1	256	98	A	B	11.7069025
EAL63832.1	256	99	A	B	9.430954
EAL63832.1	256	100	A	B	10.340077
EAL63832.1	256	101	A	B	13.745261
EAL63832.1	256	102	A	B	14.50599
EAL63832.1	256	113	A	B	11.1789055
EAL63832.1	256	114	A	B	9.08948
EAL63832.1	256	115	A	B	10.267002
EAL63832.1	256	135	A	B	16.67534
EAL63832.1	256	136	A	B	18.450857
EAL63832.1	256	137	A	B	19.87082
EAL63832.1	256	138	A	B	23.238756
EAL63832.1	256	139	A	B	25.375763
EAL63832.1	256	140	A	B	26.941092
EAL63832.1	256	141	A	B	25.162527
EAL63832.1	257	55	A	B	19.356794
EAL63832.1	257	56	A	B	16.508297
EAL63832.1	257	57	A	B	16.38727
EAL63832.1	257	58	A	B	13.084769
EAL63832.1	257	59	A	B	9.711266
EAL63832.1	257	60	A	B	10.950835
EAL63832.1	257	61	A	B	13.926027
EAL63832.1	257	82	A	B	14.222827
EAL63832.1	257	97	A	B	12.139299
EAL63832.1	257	98	A	B	12.043848
EAL63832.1	257	99	A	B	10.381854
EAL63832.1	257	100	A	B	12.361756
EAL63832.1	257	101	A	B	15.415205
EAL63832.1	257	102	A	B	15.338966
EAL63832.1	257	113	A	B	13.38363
EAL63832.1	257	114	A	B	10.623614
EAL63832.1	257	115	A	B	12.318191
EAL63832.1	257	135	A	B	19.213915
EAL63832.1	257	136	A	B	20.664366
EAL63832.1	257	137	A	B	22.219875
EAL63832.1	257	138	A	B	25.3193
EAL63832.1	257	139	A	B	27.23383
EAL63832.1	257	140	A	B	29.0984
EAL63832.1	257	141	A	B	27.672758
EAL63832.1	258	55	A	B	17.196436
EAL63832.1	258	56	A	B	14.906489
EAL63832.1	258	57	A	B	15.180393
EAL63832.1	258	58	A	B	12.491004
EAL63832.1	258	59	A	B	9.373403
EAL63832.1	258	60	A	B	11.36302
EAL63832.1	258	61	A	B	14.063394
EAL63832.1	258	82	A	B	10.919485
EAL63832.1	258	97	A	B	11.721701
EAL63832.1	258	98	A	B	10.807196
EAL63832.1	258	99	A	B	8.51671
EAL63832.1	258	100	A	B	10.462267
EAL63832.1	258	101	A	B	12.856859
EAL63832.1	258	102	A	B	12.712624
EAL63832.1	258	113	A	B	14.275974
EAL63832.1	258	114	A	B	12.269092
EAL63832.1	258	115	A	B	14.589673
EAL63832.1	258	135	A	B	18.681452
EAL63832.1	258	136	A	B	19.455667
EAL63832.1	258	137	A	B	20.519638
EAL63832.1	258	138	A	B	23.483421
EAL63832.1	258	139	A	B	24.954575
EAL63832.1	258	140	A	B	26.74621
EAL63832.1	258	141	A	B	25.711052
EAL63832.1	259	55	A	B	19.09994
EAL63832.1	259	56	A	B	16.979591
EAL63832.1	259	57	A	B	16.61036
EAL63832.1	259	58	A	B	14.222813
EAL63832.1	259	59	A	B	11.709325
EAL63832.1	259	60	A	B	14.300088
EAL63832.1	259	61	A	B	17.356287
EAL63832.1	259	82	A	B	12.840296
EAL63832.1	259	97	A	B	15.386727
EAL63832.1	259	98	A	B	14.069261
EAL63832.1	259	99	A	B	11.17699
EAL63832.1	259	100	A	B	12.07532
EAL63832.1	259	101	A	B	14.245997
EAL63832.1	259	102	A	B	14.926254
EAL63832.1	259	113	A	B	16.535885
EAL63832.1	259	114	A	B	14.75027
EAL63832.1	259	115	A	B	16.408024
EAL63832.1	259	135	A	B	20.580168
EAL63832.1	259	136	A	B	21.429209
EAL63832.1	259	137	A	B	22.019314
EAL63832.1	259	138	A	B	25.207844
EAL63832.1	259	139	A	B	26.530928
EAL63832.1	259	140	A	B	27.852365
EAL63832.1	259	141	A	B	26.747427
EAL63832.1	260	55	A	B	20.685593
EAL63832.1	260	56	A	B	19.106926
EAL63832.1	260	57	A	B	19.232626
EAL63832.1	260	58	A	B	17.19334
EAL63832.1	260	59	A	B	14.648577
EAL63832.1	260	60	A	B	17.085556
EAL63832.1	260	61	A	B	19.718126
EAL63832.1	260	82	A	B	13.075438
EAL63832.1	260	97	A	B	17.07581
EAL63832.1	260	98	A	B	15.871017
EAL63832.1	260	99	A	B	13.167279
EAL63832.1	260	100	A	B	14.347203
EAL63832.1	260	101	A	B	15.771895
EAL63832.1	260	102	A	B	16.024157
EAL63832.1	260	113	A	B	19.795134
EAL63832.1	260	114	A	B	17.977825
EAL63832.1	260	115	A	B	19.946991
EAL63832.1	260	135	A	B	23.39907
EAL63832.1	260	136	A	B	23.77195
EAL63832.1	260	137	A	B	24.095467
EAL63832.1	260	138	A	B	27.021982
EAL63832.1	260	139	A	B	27.888945
EAL63832.1	260	140	A	B	29.220709
EAL63832.1	260	141	A	B	28.574858
EAL63832.1	261	55	A	B	22.40622
EAL63832.1	261	56	A	B	20.989943
EAL63832.1	261	57	A	B	20.600067
EAL63832.1	261	58	A	B	18.890762
EAL63832.1	261	59	A	B	16.866432
EAL63832.1	261	60	A	B	19.733522
EAL63832.1	261	61	A	B	22.641357
EAL63832.1	261	82	A	B	15.2775545
EAL63832.1	261	97	A	B	20.371626
EAL63832.1	261	98	A	B	18.784796
EAL63832.1	261	99	A	B	15.664915
EAL63832.1	261	100	A	B	16.044373
EAL63832.1	261	101	A	B	17.243526
EAL63832.1	261	102	A	B	18.188946
EAL63832.1	261	113	A	B	21.927942
EAL63832.1	261	114	A	B	20.389738
EAL63832.1	261	115	A	B	21.92758
EAL63832.1	261	135	A	B	25.073883
EAL63832.1	261	136	A	B	25.477283
EAL63832.1	261	137	A	B	25.376411
EAL63832.1	261	138	A	B	28.449415
EAL63832.1	261	139	A	B	29.176851
EAL63832.1	261	140	A	B	30.04606
EAL63832.1	261	141	A	B	29.346891
EAL63832.1	262	55	A	B	24.46227
EAL63832.1	262	56	A	B	22.561605
EAL63832.1	262	57	A	B	21.708115
EAL63832.1	262	58	A	B	19.58643
EAL63832.1	262	59	A	B	17.487309
EAL63832.1	262	60	A	B	20.202366
EAL63832.1	262	61	A	B	23.4327
EAL63832.1	262	82	A	B	18.06267
EAL63832.1	262	97	A	B	21.541433
EAL63832.1	262	98	A	B	20.247232
EAL63832.1	262	99	A	B	17.199558
EAL63832.1	262	100	A	B	17.52095
EAL63832.1	262	101	A	B	19.348524
EAL63832.1	262	102	A	B	20.51034
EAL63832.1	262	113	A	B	21.933016
EAL63832.1	262	114	A	B	20.098545
EAL63832.1	262	115	A	B	21.014889
EAL63832.1	262	135	A	B	25.904036
EAL63832.1	262	136	A	B	26.847067
EAL63832.1	262	137	A	B	27.021318
EAL63832.1	262	138	A	B	30.332933
EAL63832.1	262	139	A	B	31.437923
EAL63832.1	262	140	A	B	32.265953
EAL63832.1	262	141	A	B	31.168192
EAL63832.1	263	55	A	B	26.227484
EAL63832.1	263	56	A	B	24.211697
EAL63832.1	263	57	A	B	23.77561
EAL63832.1	263	58	A	B	21.291065
EAL63832.1	263	59	A	B	18.640654
EAL63832.1	263	60	A	B	20.794508
EAL63832.1	263	61	A	B	23.776947
EAL63832.1	263	82	A	B	19.171663
EAL63832.1	263	97	A	B	21.440483
EAL63832.1	263	98	A	B	20.784124
EAL63832.1	263	99	A	B	18.240896
EAL63832.1	263	100	A	B	19.308247
EAL63832.1	263	101	A	B	21.284588
EAL63832.1	263	102	A	B	21.819538
EAL63832.1	263	113	A	B	22.957554
EAL63832.1	263	114	A	B	20.585321
EAL63832.1	263	115	A	B	21.646364
EAL63832.1	263	135	A	B	27.682302
EAL63832.1	263	136	A	B	28.663143
EAL63832.1	263	137	A	B	29.194178
EAL63832.1	263	138	A	B	32.380806
EAL63832.1	263	139	A	B	33.534824
EAL63832.1	263	140	A	B	34.70807
EAL63832.1	263	141	A	B	33.71417
EAL63832.1	273	55	A	B	29.36072
EAL63832.1	273	56	A	B	27.153849
EAL63832.1	273	57	A	B	25.05822
EAL63832.1	273	58	A	B	23.157671
EAL63832.1	273	59	A	B	22.050797
EAL63832.1	273	60	A	B	24.929888
EAL63832.1	273	61	A	B	28.644337
EAL63832.1	273	82	A	B	25.122358
EAL63832.1	273	97	A	B	27.952599
EAL63832.1	273	98	A	B	26.404528
EAL63832.1	273	99	A	B	23.140347
EAL63832.1	273	100	A	B	22.335436
EAL63832.1	273	101	A	B	24.476707
EAL63832.1	273	102	A	B	26.672861
EAL63832.1	273	113	A	B	25.116
EAL63832.1	273	114	A	B	23.754768
EAL63832.1	273	115	A	B	23.200949
EAL63832.1	273	135	A	B	28.900257
EAL63832.1	273	136	A	B	30.550379
EAL63832.1	273	137	A	B	30.51576
EAL63832.1	273	138	A	B	34.180492
EAL63832.1	273	139	A	B	35.6568
EAL63832.1	273	140	A	B	35.768993
EAL63832.1	273	141	A	B	33.97941
EAL63832.1	274	55	A	B	25.715322
EAL63832.1	274	56	A	B	23.44792
EAL63832.1	274	57	A	B	21.506403
EAL63832.1	274	58	A	B	19.504246
EAL63832.1	274	59	A	B	18.278543
EAL63832.1	274	60	A	B	21.208292
EAL63832.1	274	61	A	B	24.893484
EAL63832.1	274	82	A	B	21.45918
EAL63832.1	274	97	A	B	24.163048
EAL63832.1	274	98	A	B	22.56181
EAL63832.1	274	99	A	B	19.299694
EAL63832.1	274	100	A	B	18.589205
EAL63832.1	274	101	A	B	20.835142
EAL63832.1	274	102	A	B	22.923111
EAL63832.1	274	113	A	B	21.591505
EAL63832.1	274	114	A	B	20.25013
EAL63832.1	274	115	A	B	20.01818
EAL63832.1	274	135	A	B	25.398085
EAL63832.1	274	136	A	B	26.977951
EAL63832.1	274	137	A	B	27.069138
EAL63832.1	274	138	A	B	30.713268
EAL63832.1	274	139	A	B	32.242294
EAL63832.1	274	140	A	B	32.57452
EAL63832.1	274	141	A	B	30.821152
EAL63832.1	275	55	A	B	24.563036
EAL63832.1	275	56	A	B	22.130299
EAL63832.1	275	57	A	B	19.682297
EAL63832.1	275	58	A	B	17.83267
EAL63832.1	275	59	A	B	17.201937
EAL63832.1	275	60	A	B	20.184704
EAL63832.1	275	61	A	B	23.96724
EAL63832.1	275	82	A	B	21.705294
EAL63832.1	275	97	A	B	23.91742
EAL63832.1	275	98	A	B	22.108591
EAL63832.1	275	99	A	B	18.850906
EAL63832.1	275	100	A	B	17.601877
EAL63832.1	275	101	A	B	20.02473
EAL63832.1	275	102	A	B	22.503035
EAL63832.1	275	113	A	B	19.834007
EAL63832.1	275	114	A	B	18.969921
EAL63832.1	275	115	A	B	18.277998
EAL63832.1	275	135	A	B	23.28272
EAL63832.1	275	136	A	B	25.151308
EAL63832.1	275	137	A	B	25.24942
EAL63832.1	275	138	A	B	28.992895
EAL63832.1	275	139	A	B	30.781214
EAL63832.1	275	140	A	B	30.940708
EAL63832.1	275	141	A	B	28.834574
EAL63832.1	276	55	A	B	25.622963
EAL63832.1	276	56	A	B	23.366688
EAL63832.1	276	57	A	B	20.492413
EAL63832.1	276	58	A	B	19.168262
EAL63832.1	276	59	A	B	19.23693
EAL63832.1	276	60	A	B	22.342659
EAL63832.1	276	61	A	B	26.099712
EAL63832.1	276	82	A	B	23.794174
EAL63832.1	276	97	A	B	26.481863
EAL63832.1	276	98	A	B	24.378588
EAL63832.1	276	99	A	B	21.040134
EAL63832.1	276	100	A	B	19.200096
EAL63832.1	276	101	A	B	21.353397
EAL63832.1	276	102	A	B	24.263338
EAL63832.1	276	113	A	B	21.426096
EAL63832.1	276	114	A	B	21.123446
EAL63832.1	276	115	A	B	20.122252
EAL63832.1	276	135	A	B	23.970362
EAL63832.1	276	136	A	B	25.865309
EAL63832.1	276	137	A	B	25.630339
EAL63832.1	276	138	A	B	29.376265
EAL63832.1	276	139	A	B	31.145313
EAL63832.1	276	140	A	B	30.872005
EAL63832.1	276	141	A	B	28.5827
EAL63832.1	277	55	A	B	26.226841
EAL63832.1	277	56	A	B	23.778097
EAL63832.1	277	57	A	B	20.536316
EAL63832.1	277	58	A	B	19.28818
EAL63832.1	277	59	A	B	19.806007
EAL63832.1	277	60	A	B	22.649294
EAL63832.1	277	61	A	B	26.36412
EAL63832.1	277	82	A	B	25.62589
EAL63832.1	277	97	A	B	27.356203
EAL63832.1	277	98	A	B	25.302153
EAL63832.1	277	99	A	B	22.20375
EAL63832.1	277	100	A	B	20.139402
EAL63832.1	277	101	A	B	22.479652
EAL63832.1	277	102	A	B	25.515383
EAL63832.1	277	113	A	B	21.009935
EAL63832.1	277	114	A	B	21.051142
EAL63832.1	277	115	A	B	19.478327
EAL63832.1	277	135	A	B	23.389896
EAL63832.1	277	136	A	B	25.65523
EAL63832.1	277	137	A	B	25.577023
EAL63832.1	277	138	A	B	29.33
EAL63832.1	277	139	A	B	31.409971
EAL63832.1	277	140	A	B	31.041183
EAL63832.1	277	141	A	B	28.380075
EAL63832.1	278	55	A	B	24.321508
EAL63832.1	278	56	A	B	22.227108
EAL63832.1	278	57	A	B	18.806417
EAL63832.1	278	58	A	B	18.25245
EAL63832.1	278	59	A	B	19.418282
EAL63832.1	278	60	A	B	22.505472
EAL63832.1	278	61	A	B	26.054518
EAL63832.1	278	82	A	B	24.587616
EAL63832.1	278	97	A	B	27.24279
EAL63832.1	278	98	A	B	24.772934
EAL63832.1	278	99	A	B	21.569548
EAL63832.1	278	100	A	B	18.968935
EAL63832.1	278	101	A	B	20.852158
EAL63832.1	278	102	A	B	24.209742
EAL63832.1	278	113	A	B	20.722956
EAL63832.1	278	114	A	B	21.406227
EAL63832.1	278	115	A	B	20.15043
EAL63832.1	278	135	A	B	21.767265
EAL63832.1	278	136	A	B	23.74162
EAL63832.1	278	137	A	B	23.22639
EAL63832.1	278	138	A	B	26.889381
EAL63832.1	278	139	A	B	28.810177
EAL63832.1	278	140	A	B	28.109676
EAL63832.1	278	141	A	B	25.43842
EAL63832.1	279	55	A	B	21.39853
EAL63832.1	279	56	A	B	19.536585
EAL63832.1	279	57	A	B	15.977781
EAL63832.1	279	58	A	B	16.032845
EAL63832.1	279	59	A	B	17.82023
EAL63832.1	279	60	A	B	20.972221
EAL63832.1	279	61	A	B	24.278305
EAL63832.1	279	82	A	B	22.739952
EAL63832.1	279	97	A	B	25.735138
EAL63832.1	279	98	A	B	22.974123
EAL63832.1	279	99	A	B	19.844587
EAL63832.1	279	100	A	B	16.827919
EAL63832.1	279	101	A	B	18.38387
EAL63832.1	279	102	A	B	21.925943
EAL63832.1	279	113	A	B	19.028576
EAL63832.1	279	114	A	B	20.326168
EAL63832.1	279	115	A	B	19.39308
EAL63832.1	279	135	A	B	18.871378
EAL63832.1	279	136	A	B	20.635496
EAL63832.1	279	137	A	B	19.870766
EAL63832.1	279	138	A	B	23.451992
EAL63832.1	279	139	A	B	25.359314
EAL63832.1	279	140	A	B	24.522827
EAL63832.1	279	141	A	B	21.764507
EAL63832.1	280	55	A	B	19.270407
EAL63832.1	280	56	A	B	17.755342
EAL63832.1	280	57	A	B	14.389724
EAL63832.1	280	58	A	B	14.838431
EAL63832.1	280	59	A	B	16.707495
EAL63832.1	280	60	A	B	20.117603
EAL63832.1	280	61	A	B	23.302692
EAL63832.1	280	82	A	B	20.424013
EAL63832.1	280	97	A	B	24.482601
EAL63832.1	280	98	A	B	21.46526
EAL63832.1	280	99	A	B	18.170422
EAL63832.1	280	100	A	B	14.96712
EAL63832.1	280	101	A	B	16.08889
EAL63832.1	280	102	A	B	19.746101
EAL63832.1	280	113	A	B	18.621506
EAL63832.1	280	114	A	B	20.029282
EAL63832.1	280	115	A	B	19.670675
EAL63832.1	280	135	A	B	17.831764
EAL63832.1	280	136	A	B	19.11348
EAL63832.1	280	137	A	B	17.99326
EAL63832.1	280	138	A	B	21.533407
EAL63832.1	280	139	A	B	23.1462
EAL63832.1	280	140	A	B	22.2561
EAL63832.1	280	141	A	B	19.766008
EAL63832.1	281	55	A	B	19.966137
EAL63832.1	281	56	A	B	18.394354
EAL63832.1	281	57	A	B	15.463114
EAL63832.1	281	58	A	B	15.332766
EAL63832.1	281	59	A	B	16.39356
EAL63832.1	281	60	A	B	19.99561
EAL63832.1	281	61	A	B	23.38645
EAL63832.1	281	82	A	B	19.31568
EAL63832.1	281	97	A	B	23.919807
EAL63832.1	281	98	A	B	21.034449
EAL63832.1	281	99	A	B	17.469791
EAL63832.1	281	100	A	B	14.71058
EAL63832.1	281	101	A	B	15.959781
EAL63832.1	281	102	A	B	19.39507
EAL63832.1	281	113	A	B	19.18295
EAL63832.1	281	114	A	B	19.921738
EAL63832.1	281	115	A	B	19.808651
EAL63832.1	281	135	A	B	19.470152
EAL63832.1	281	136	A	B	20.62804
EAL63832.1	281	137	A	B	19.644253
EAL63832.1	281	138	A	B	23.242117
EAL63832.1	281	139	A	B	24.640112
EAL63832.1	281	140	A	B	24.026117
EAL63832.1	281	141	A	B	21.927986
EAL63832.1	282	55	A	B	20.787943
EAL63832.1	282	56	A	B	18.575123
EAL63832.1	282	57	A	B	15.641492
EAL63832.1	282	58	A	B	14.57902
EAL63832.1	282	59	A	B	15.064106
EAL63832.1	282	60	A	B	18.389183
EAL63832.1	282	61	A	B	22.028101
EAL63832.1	282	82	A	B	19.696531
EAL63832.1	282	97	A	B	22.613699
EAL63832.1	282	98	A	B	20.185833
EAL63832.1	282	99	A	B	16.808378
EAL63832.1	282	100	A	B	14.598174
EAL63832.1	282	101	A	B	16.69555
EAL63832.1	282	102	A	B	19.756416
EAL63832.1	282	113	A	B	17.45858
EAL63832.1	282	114	A	B	17.668167
EAL63832.1	282	115	A	B	17.136528
EAL63832.1	282	135	A	B	19.276009
EAL63832.1	282	136	A	B	21.01025
EAL63832.1	282	137	A	B	20.728281
EAL63832.1	282	138	A	B	24.477146
EAL63832.1	282	139	A	B	26.295052
EAL63832.1	282	140	A	B	26.142754
EAL63832.1	282	141	A	B	23.83467
EAL63832.1	283	55	A	B	19.852667
EAL63832.1	283	56	A	B	17.706102
EAL63832.1	283	57	A	B	15.419082
EAL63832.1	283	58	A	B	13.988803
EAL63832.1	283	59	A	B	13.661392
EAL63832.1	283	60	A	B	17.098429
EAL63832.1	283	61	A	B	20.724997
EAL63832.1	283	82	A	B	17.149666
EAL63832.1	283	97	A	B	20.59051
EAL63832.1	283	98	A	B	18.273151
EAL63832.1	283	99	A	B	14.750018
EAL63832.1	283	100	A	B	13.111482
EAL63832.1	283	101	A	B	15.207849
EAL63832.1	283	102	A	B	17.866041
EAL63832.1	283	113	A	B	17.094988
EAL63832.1	283	114	A	B	16.750513
EAL63832.1	283	115	A	B	16.880487
EAL63832.1	283	135	A	B	19.512241
EAL63832.1	283	136	A	B	20.914413
EAL63832.1	283	137	A	B	20.741497
EAL63832.1	283	138	A	B	24.419422
EAL63832.1	283	139	A	B	26.00783
EAL63832.1	283	140	A	B	26.21318
EAL63832.1	283	141	A	B	24.318548
EAL63832.1	284	55	A	B	22.370886
EAL63832.1	284	56	A	B	20.664608
EAL63832.1	284	57	A	B	18.487535
EAL63832.1	284	58	A	B	17.452087
EAL63832.1	284	59	A	B	17.170446
EAL63832.1	284	60	A	B	20.69289
EAL63832.1	284	61	A	B	24.240862
EAL63832.1	284	82	A	B	19.048656
EAL63832.1	284	97	A	B	23.791273
EAL63832.1	284	98	A	B	21.38059
EAL63832.1	284	99	A	B	17.719416
EAL63832.1	284	100	A	B	16.03253
EAL63832.1	284	101	A	B	17.538237
EAL63832.1	284	102	A	B	20.275778
EAL63832.1	284	113	A	B	20.874746
EAL63832.1	284	114	A	B	20.506966
EAL63832.1	284	115	A	B	20.678427
EAL63832.1	284	135	A	B	22.834604
EAL63832.1	284	136	A	B	23.9216
EAL63832.1	284	137	A	B	23.309547
EAL63832.1	284	138	A	B	26.880783
EAL63832.1	284	139	A	B	28.077892
EAL63832.1	284	140	A	B	27.943115
EAL63832.1	284	141	A	B	26.309986
EAL63832.1	285	55	A	B	24.800117
EAL63832.1	285	56	A	B	23.056564
EAL63832.1	285	57	A	B	21.266617
EAL63832.1	285	58	A	B	19.841375
EAL63832.1	285	59	A	B	18.9084
EAL63832.1	285	60	A	B	22.21332
EAL63832.1	285	61	A	B	25.747719
EAL63832.1	285	82	A	B	20.20967
EAL63832.1	285	97	A	B	24.774487
EAL63832.1	285	98	A	B	22.739058
EAL63832.1	285	99	A	B	19.194597
EAL63832.1	285	100	A	B	18.161276
EAL63832.1	285	101	A	B	19.741547
EAL63832.1	285	102	A	B	22.011698
EAL63832.1	285	113	A	B	22.873007
EAL63832.1	285	114	A	B	21.917795
EAL63832.1	285	115	A	B	22.180517
EAL63832.1	285	135	A	B	25.631498
EAL63832.1	285	136	A	B	26.698246
EAL63832.1	285	137	A	B	26.27729
EAL63832.1	285	138	A	B	29.79104
EAL63832.1	285	139	A	B	30.891582
EAL63832.1	285	140	A	B	30.97157
EAL63832.1	285	141	A	B	29.548134
EAL63832.1	297	55	A	B	20.876425
EAL63832.1	297	56	A	B	20.004232
EAL63832.1	297	57	A	B	18.299356
EAL63832.1	297	58	A	B	18.074276
EAL63832.1	297	59	A	B	18.073992
EAL63832.1	297	60	A	B	21.823675
EAL63832.1	297	61	A	B	24.985807
EAL63832.1	297	82	A	B	17.134552
EAL63832.1	297	97	A	B	24.16405
EAL63832.1	297	98	A	B	21.321838
EAL63832.1	297	99	A	B	17.520023
EAL63832.1	297	100	A	B	15.587531
EAL63832.1	297	101	A	B	15.986609
EAL63832.1	297	102	A	B	18.784388
EAL63832.1	297	113	A	B	22.50051
EAL63832.1	297	114	A	B	22.52325
EAL63832.1	297	115	A	B	23.394506
EAL63832.1	297	135	A	B	23.114672
EAL63832.1	297	136	A	B	23.387897
EAL63832.1	297	137	A	B	22.123837
EAL63832.1	297	138	A	B	25.372805
EAL63832.1	297	139	A	B	25.912018
EAL63832.1	297	140	A	B	25.528591
EAL63832.1	297	141	A	B	24.481524
EAL63832.1	298	55	A	B	17.286427
EAL63832.1	298	56	A	B	16.238066
EAL63832.1	298	57	A	B	14.448242
EAL63832.1	298	58	A	B	14.298869
EAL63832.1	298	59	A	B	14.558855
EAL63832.1	298	60	A	B	18.366152
EAL63832.1	298	61	A	B	21.465952
EAL63832.1	298	82	A	B	14.340943
EAL63832.1	298	97	A	B	20.943918
EAL63832.1	298	98	A	B	17.935953
EAL63832.1	298	99	A	B	14.131702
EAL63832.1	298	100	A	B	11.895735
EAL63832.1	298	101	A	B	12.459582
EAL63832.1	298	102	A	B	15.455246
EAL63832.1	298	113	A	B	18.935043
EAL63832.1	298	114	A	B	19.258493
EAL63832.1	298	115	A	B	20.29595
EAL63832.1	298	135	A	B	19.267792
EAL63832.1	298	136	A	B	19.575434
EAL63832.1	298	137	A	B	18.458998
EAL63832.1	298	138	A	B	21.808159
EAL63832.1	298	139	A	B	22.610891
EAL63832.1	298	140	A	B	22.458641
EAL63832.1	298	141	A	B	21.207745
EAL63832.1	299	55	A	B	14.528016
EAL63832.1	299	56	A	B	14.160383
EAL63832.1	299	57	A	B	13.031483
EAL63832.1	299	58	A	B	13.523113
EAL63832.1	299	59	A	B	13.964467
EAL63832.1	299	60	A	B	17.726713
EAL63832.1	299	61	A	B	20.339981
EAL63832.1	299	82	A	B	11.440625
EAL63832.1	299	97	A	B	19.58227
EAL63832.1	299	98	A	B	16.280052
EAL63832.1	299	99	A	B	12.562861
EAL63832.1	299	100	A	B	10.230931
EAL63832.1	299	101	A	B	9.733384
EAL63832.1	299	102	A	B	12.674429
EAL63832.1	299	113	A	B	18.756678
EAL63832.1	299	114	A	B	19.392565
EAL63832.1	299	115	A	B	21.050491
EAL63832.1	299	135	A	B	18.055712
EAL63832.1	299	136	A	B	17.645607
EAL63832.1	299	137	A	B	16.18167
EAL63832.1	299	138	A	B	19.21555
EAL63832.1	299	139	A	B	19.59034
EAL63832.1	299	140	A	B	19.541918
EAL63832.1	299	141	A	B	18.774761
EAL63832.1	300	55	A	B	13.349815
EAL63832.1	300	56	A	B	13.0878935
EAL63832.1	300	57	A	B	11.270672
EAL63832.1	300	58	A	B	12.5665455
EAL63832.1	300	59	A	B	14.0310755
EAL63832.1	300	60	A	B	17.768099
EAL63832.1	300	61	A	B	20.294048
EAL63832.1	300	82	A	B	12.931524
EAL63832.1	300	97	A	B	20.325256
EAL63832.1	300	98	A	B	16.785767
EAL63832.1	300	99	A	B	13.250404
EAL63832.1	300	100	A	B	10.057673
EAL63832.1	300	101	A	B	9.381043
EAL63832.1	300	102	A	B	12.988704
EAL63832.1	300	113	A	B	18.026428
EAL63832.1	300	114	A	B	19.367285
EAL63832.1	300	115	A	B	20.73038
EAL63832.1	300	135	A	B	16.092674
EAL63832.1	300	136	A	B	15.705711
EAL63832.1	300	137	A	B	13.847549
EAL63832.1	300	138	A	B	16.984083
EAL63832.1	300	139	A	B	17.545835
EAL63832.1	300	140	A	B	17.053513
EAL63832.1	300	141	A	B	15.860447
EAL63832.1	301	55	A	B	15.633283
EAL63832.1	301	56	A	B	16.070774
EAL63832.1	301	57	A	B	14.357755
EAL63832.1	301	58	A	B	16.157433
EAL63832.1	301	59	A	B	17.837416
EAL63832.1	301	60	A	B	21.526442
EAL63832.1	301	61	A	B	23.883709
EAL63832.1	301	82	A	B	15.579711
EAL63832.1	301	97	A	B	23.893305
EAL63832.1	301	98	A	B	20.267574
EAL63832.1	301	99	A	B	16.832264
EAL63832.1	301	100	A	B	13.631189
EAL63832.1	301	101	A	B	12.280053
EAL63832.1	301	102	A	B	15.795921
EAL63832.1	301	113	A	B	21.684631
EAL63832.1	301	114	A	B	23.197252
EAL63832.1	301	115	A	B	24.48168
EAL63832.1	301	135	A	B	18.94629
EAL63832.1	301	136	A	B	18.169638
EAL63832.1	301	137	A	B	15.674067
EAL63832.1	301	138	A	B	18.369967
EAL63832.1	301	139	A	B	18.313232
EAL63832.1	301	140	A	B	17.07737
EAL63832.1	301	141	A	B	16.275883
EAL63832.1	302	55	A	B	17.25848
EAL63832.1	302	56	A	B	17.254154
EAL63832.1	302	57	A	B	14.786772
EAL63832.1	302	58	A	B	16.590784
EAL63832.1	302	59	A	B	18.695305
EAL63832.1	302	60	A	B	22.33509
EAL63832.1	302	61	A	B	24.899307
EAL63832.1	302	82	A	B	18.422752
EAL63832.1	302	97	A	B	25.489674
EAL63832.1	302	98	A	B	21.923956
EAL63832.1	302	99	A	B	18.537758
EAL63832.1	302	100	A	B	15.049114
EAL63832.1	302	101	A	B	14.3226595
EAL63832.1	302	102	A	B	18.09196
EAL63832.1	302	113	A	B	21.750977
EAL63832.1	302	114	A	B	23.503834
EAL63832.1	302	115	A	B	24.21791
EAL63832.1	302	135	A	B	18.913637
EAL63832.1	302	136	A	B	18.676401
EAL63832.1	302	137	A	B	16.275846
EAL63832.1	302	138	A	B	19.169983
EAL63832.1	302	139	A	B	19.580666
EAL63832.1	302	140	A	B	18.017752
EAL63832.1	302	141	A	B	16.529726
EAL63832.1	303	55	A	B	18.02897
EAL63832.1	303	56	A	B	17.324377
EAL63832.1	303	57	A	B	14.710285
EAL63832.1	303	58	A	B	15.628214
EAL63832.1	303	59	A	B	17.181955
EAL63832.1	303	60	A	B	20.929165
EAL63832.1	303	61	A	B	23.8936
EAL63832.1	303	82	A	B	17.908175
EAL63832.1	303	97	A	B	24.293137
EAL63832.1	303	98	A	B	20.970285
EAL63832.1	303	99	A	B	17.370926
EAL63832.1	303	100	A	B	14.18587
EAL63832.1	303	101	A	B	14.294083
EAL63832.1	303	102	A	B	17.962952
EAL63832.1	303	113	A	B	20.433096
EAL63832.1	303	114	A	B	21.675297
EAL63832.1	303	115	A	B	22.17788
EAL63832.1	303	135	A	B	19.05477
EAL63832.1	303	136	A	B	19.377108
EAL63832.1	303	137	A	B	17.61069
EAL63832.1	303	138	A	B	20.891644
EAL63832.1	303	139	A	B	21.704765
EAL63832.1	303	140	A	B	20.674057
EAL63832.1	303	141	A	B	18.995865
EAL63832.1	345	55	A	B	25.74599
EAL63832.1	345	56	A	B	23.275005
EAL63832.1	345	57	A	B	19.613016
EAL63832.1	345	58	A	B	18.865074
EAL63832.1	345	59	A	B	20.281952
EAL63832.1	345	60	A	B	22.778727
EAL63832.1	345	61	A	B	26.20048
EAL63832.1	345	82	A	B	27.184397
EAL63832.1	345	97	A	B	28.074793
EAL63832.1	345	98	A	B	25.920275
EAL63832.1	345	99	A	B	23.200634
EAL63832.1	345	100	A	B	20.696453
EAL63832.1	345	101	A	B	22.978956
EAL63832.1	345	102	A	B	26.189625
EAL63832.1	345	113	A	B	20.169907
EAL63832.1	345	114	A	B	21.067633
EAL63832.1	345	115	A	B	19.042837
EAL63832.1	345	135	A	B	21.485662
EAL63832.1	345	136	A	B	24.053518
EAL63832.1	345	137	A	B	24.032164
EAL63832.1	345	138	A	B	27.636179
EAL63832.1	345	139	A	B	30.051096
EAL63832.1	345	140	A	B	29.473845
EAL63832.1	345	141	A	B	26.350574
EAL63832.1	346	55	A	B	27.254166
EAL63832.1	346	56	A	B	25.198889
EAL63832.1	346	57	A	B	21.50544
EAL63832.1	346	58	A	B	21.282188
EAL63832.1	346	59	A	B	22.93426
EAL63832.1	346	60	A	B	25.714363
EAL63832.1	346	61	A	B	29.094658
EAL63832.1	346	82	A	B	28.758959
EAL63832.1	346	97	A	B	30.84018
EAL63832.1	346	98	A	B	28.397345
EAL63832.1	346	99	A	B	25.447676
EAL63832.1	346	100	A	B	22.640324
EAL63832.1	346	101	A	B	24.446781
EAL63832.1	346	102	A	B	27.911669
EAL63832.1	346	113	A	B	23.255539
EAL63832.1	346	114	A	B	24.348143
EAL63832.1	346	115	A	B	22.580816
EAL63832.1	346	135	A	B	23.682169
EAL63832.1	346	136	A	B	25.874563
EAL63832.1	346	137	A	B	25.3235
EAL63832.1	346	138	A	B	28.815521
EAL63832.1	346	139	A	B	30.902473
EAL63832.1	346	140	A	B	29.870659
EAL63832.1	346	141	A	B	26.876911
EAL63832.1	347	55	A	B	24.906387
EAL63832.1	347	56	A	B	23.253475
EAL63832.1	347	57	A	B	19.55796
EAL63832.1	347	58	A	B	19.975405
EAL63832.1	347	59	A	B	22.074144
EAL63832.1	347	60	A	B	25.044079
EAL63832.1	347	61	A	B	28.222136
EAL63832.1	347	82	A	B	27.03435
EAL63832.1	347	97	A	B	29.997559
EAL63832.1	347	98	A	B	27.222424
EAL63832.1	347	99	A	B	24.218653
EAL63832.1	347	100	A	B	21.055492
EAL63832.1	347	101	A	B	22.374725
EAL63832.1	347	102	A	B	26.018723
EAL63832.1	347	113	A	B	22.673817
EAL63832.1	347	114	A	B	24.225695
EAL63832.1	347	115	A	B	22.91747
EAL63832.1	347	135	A	B	21.889433
EAL63832.1	347	136	A	B	23.677326
EAL63832.1	347	137	A	B	22.690369
EAL63832.1	347	138	A	B	26.03788
EAL63832.1	347	139	A	B	27.90115
EAL63832.1	347	140	A	B	26.594328
EAL63832.1	347	141	A	B	23.677803
EAL63832.1	348	55	A	B	24.949034
EAL63832.1	348	56	A	B	23.824457
EAL63832.1	348	57	A	B	20.329615
EAL63832.1	348	58	A	B	21.228617
EAL63832.1	348	59	A	B	23.403532
EAL63832.1	348	60	A	B	26.660933
EAL63832.1	348	61	A	B	29.749075
EAL63832.1	348	82	A	B	26.850775
EAL63832.1	348	97	A	B	31.215612
EAL63832.1	348	98	A	B	28.15811
EAL63832.1	348	99	A	B	24.94197
EAL63832.1	348	100	A	B	21.589436
EAL63832.1	348	101	A	B	22.310558
EAL63832.1	348	102	A	B	26.096025
EAL63832.1	348	113	A	B	24.69303
EAL63832.1	348	114	A	B	26.329575
EAL63832.1	348	115	A	B	25.476145
EAL63832.1	348	135	A	B	23.156359
EAL63832.1	348	136	A	B	24.378363
EAL63832.1	348	137	A	B	22.823997
EAL63832.1	348	138	A	B	25.996675
EAL63832.1	348	139	A	B	27.366146
EAL63832.1	348	140	A	B	25.678219
EAL63832.1	348	141	A	B	23.123156
EAL63832.1	349	55	A	B	24.244707
EAL63832.1	349	56	A	B	23.532558
EAL63832.1	349	57	A	B	20.089928
EAL63832.1	349	58	A	B	21.624876
EAL63832.1	349	59	A	B	24.265833
EAL63832.1	349	60	A	B	27.427494
EAL63832.1	349	61	A	B	30.18985
EAL63832.1	349	82	A	B	27.25796
EAL63832.1	349	97	A	B	31.895357
EAL63832.1	349	98	A	B	28.658566
EAL63832.1	349	99	A	B	25.626232
EAL63832.1	349	100	A	B	22.03257
EAL63832.1	349	101	A	B	22.29199
EAL63832.1	349	102	A	B	26.12468
EAL63832.1	349	113	A	B	25.325464
EAL63832.1	349	114	A	B	27.435549
EAL63832.1	349	115	A	B	26.774946
EAL63832.1	349	135	A	B	22.573757
EAL63832.1	349	136	A	B	23.460676
EAL63832.1	349	137	A	B	21.545322
EAL63832.1	349	138	A	B	24.378521
EAL63832.1	349	139	A	B	25.580458
EAL63832.1	349	140	A	B	23.51803
EAL63832.1	349	141	A	B	20.953106
EAL63832.1	350	55	A	B	24.192247
EAL63832.1	350	56	A	B	24.065275
EAL63832.1	350	57	A	B	20.956364
EAL63832.1	350	58	A	B	22.93639
EAL63832.1	350	59	A	B	25.62512
EAL63832.1	350	60	A	B	28.934277
EAL63832.1	350	61	A	B	31.511751
EAL63832.1	350	82	A	B	27.137196
EAL63832.1	350	97	A	B	32.951664
EAL63832.1	350	98	A	B	29.501772
EAL63832.1	350	99	A	B	26.399513
EAL63832.1	350	100	A	B	22.71853
EAL63832.1	350	101	A	B	22.34511
EAL63832.1	350	102	A	B	26.182673
EAL63832.1	350	113	A	B	27.210238
EAL63832.1	350	114	A	B	29.4083
EAL63832.1	350	115	A	B	29.171001
EAL63832.1	350	135	A	B	23.751371
EAL63832.1	350	136	A	B	24.036245
EAL63832.1	350	137	A	B	21.600813
EAL63832.1	350	138	A	B	24.110216
EAL63832.1	350	139	A	B	24.74984
EAL63832.1	350	140	A	B	22.301695
EAL63832.1	350	141	A	B	20.216455
EAL63832.1	351	55	A	B	27.017342
EAL63832.1	351	56	A	B	27.116434
EAL63832.1	351	57	A	B	24.05386
EAL63832.1	351	58	A	B	26.250523
EAL63832.1	351	59	A	B	29.107658
EAL63832.1	351	60	A	B	32.313797
EAL63832.1	351	61	A	B	34.750374
EAL63832.1	351	82	A	B	30.490294
EAL63832.1	351	97	A	B	36.35094
EAL63832.1	351	98	A	B	32.871517
EAL63832.1	351	99	A	B	29.88388
EAL63832.1	351	100	A	B	26.152918
EAL63832.1	351	101	A	B	25.595974
EAL63832.1	351	102	A	B	29.396086
EAL63832.1	351	113	A	B	30.420797
EAL63832.1	351	114	A	B	32.796963
EAL63832.1	351	115	A	B	32.46797
EAL63832.1	351	135	A	B	26.480816
EAL63832.1	351	136	A	B	26.646519
EAL63832.1	351	137	A	B	24.055096
EAL63832.1	351	138	A	B	26.214409
EAL63832.1	351	139	A	B	26.674988
EAL63832.1	351	140	A	B	23.872702
EAL63832.1	351	141	A	B	21.885578
EAL63832.1	352	55	A	B	29.62109
EAL63832.1	352	56	A	B	30.063807
EAL63832.1	352	57	A	B	27.199516
EAL63832.1	352	58	A	B	29.587578
EAL63832.1	352	59	A	B	32.457027
EAL63832.1	352	60	A	B	35.699516
EAL63832.1	352	61	A	B	38.029697
EAL63832.1	352	82	A	B	33.07039
EAL63832.1	352	97	A	B	39.523396
EAL63832.1	352	98	A	B	35.96049
EAL63832.1	352	99	A	B	32.96818
EAL63832.1	352	100	A	B	29.23191
EAL63832.1	352	101	A	B	28.350208
EAL63832.1	352	102	A	B	32.09245
EAL63832.1	352	113	A	B	33.93337
EAL63832.1	352	114	A	B	36.3524
EAL63832.1	352	115	A	B	36.14326
EAL63832.1	352	135	A	B	29.647112
EAL63832.1	352	136	A	B	29.515408
EAL63832.1	352	137	A	B	26.672363
EAL63832.1	352	138	A	B	28.508356
EAL63832.1	352	139	A	B	28.573875
EAL63832.1	352	140	A	B	25.471104
EAL63832.1	352	141	A	B	23.872467
EAL63832.1	369	55	A	B	19.114553
EAL63832.1	369	56	A	B	18.738295
EAL63832.1	369	57	A	B	15.454426
EAL63832.1	369	58	A	B	17.77717
EAL63832.1	369	59	A	B	21.007769
EAL63832.1	369	60	A	B	23.856384
EAL63832.1	369	61	A	B	26.047653
EAL63832.1	369	82	A	B	23.866217
EAL63832.1	369	97	A	B	28.104927
EAL63832.1	369	98	A	B	24.753376
EAL63832.1	369	99	A	B	22.19273
EAL63832.1	369	100	A	B	18.441156
EAL63832.1	369	101	A	B	18.28951
EAL63832.1	369	102	A	B	21.977182
EAL63832.1	369	113	A	B	21.689676
EAL63832.1	369	114	A	B	24.434824
EAL63832.1	369	115	A	B	24.25661
EAL63832.1	369	135	A	B	17.354908
EAL63832.1	369	136	A	B	17.83883
EAL63832.1	369	137	A	B	15.719556
EAL63832.1	369	138	A	B	18.262194
EAL63832.1	369	139	A	B	19.609142
EAL63832.1	369	140	A	B	17.57476
EAL63832.1	369	141	A	B	14.705664
EAL63832.1	370	55	A	B	15.442262
EAL63832.1	370	56	A	B	14.91944
EAL63832.1	370	57	A	B	11.6396675
EAL63832.1	370	58	A	B	14.135134
EAL63832.1	370	59	A	B	17.495752
EAL63832.1	370	60	A	B	20.249105
EAL63832.1	370	61	A	B	22.295004
EAL63832.1	370	82	A	B	20.56753
EAL63832.1	370	97	A	B	24.38497
EAL63832.1	370	98	A	B	21.033276
EAL63832.1	370	99	A	B	18.637589
EAL63832.1	370	100	A	B	14.902133
EAL63832.1	370	101	A	B	14.81246
EAL63832.1	370	102	A	B	18.40255
EAL63832.1	370	113	A	B	18.216629
EAL63832.1	370	114	A	B	21.085487
EAL63832.1	370	115	A	B	21.232515
EAL63832.1	370	135	A	B	13.60791
EAL63832.1	370	136	A	B	14.055196
EAL63832.1	370	137	A	B	12.092376
EAL63832.1	370	138	A	B	14.914474
EAL63832.1	370	139	A	B	16.590742
EAL63832.1	370	140	A	B	15.087832
EAL63832.1	370	141	A	B	12.005417
EAL63832.1	371	55	A	B	13.996339
EAL63832.1	371	56	A	B	13.487298
EAL63832.1	371	57	A	B	10.392654
EAL63832.1	371	58	A	B	12.646488
EAL63832.1	371	59	A	B	15.579254
EAL63832.1	371	60	A	B	18.782473
EAL63832.1	371	61	A	B	21.091053
EAL63832.1	371	82	A	B	17.645012
EAL63832.1	371	97	A	B	22.566145
EAL63832.1	371	98	A	B	19.074694
EAL63832.1	371	99	A	B	16.232542
EAL63832.1	371	100	A	B	12.458635
EAL63832.1	371	101	A	B	12.249392
EAL63832.1	371	102	A	B	16.042133
EAL63832.1	371	113	A	B	17.436834
EAL63832.1	371	114	A	B	19.860378
EAL63832.1	371	115	A	B	20.395655
EAL63832.1	371	135	A	B	13.686147
EAL63832.1	371	136	A	B	13.874962
EAL63832.1	371	137	A	B	11.825083
EAL63832.1	371	138	A	B	14.998918
EAL63832.1	371	139	A	B	16.342821
EAL63832.1	371	140	A	B	15.143333
EAL63832.1	371	141	A	B	12.642662
EAL63832.1	372	55	A	B	11.177559
EAL63832.1	372	56	A	B	11.580461
EAL63832.1	372	57	A	B	9.273677
EAL63832.1	372	58	A	B	12.352509
EAL63832.1	372	59	A	B	15.393606
EAL63832.1	372	60	A	B	18.419386
EAL63832.1	372	61	A	B	20.169054
EAL63832.1	372	82	A	B	15.744254
EAL63832.1	372	97	A	B	21.466953
EAL63832.1	372	98	A	B	17.795229
EAL63832.1	372	99	A	B	15.244949
EAL63832.1	372	100	A	B	11.49579
EAL63832.1	372	101	A	B	10.237073
EAL63832.1	372	102	A	B	13.860843
EAL63832.1	372	113	A	B	17.582596
EAL63832.1	372	114	A	B	20.212347
EAL63832.1	372	115	A	B	21.370533
EAL63832.1	372	135	A	B	12.626089
EAL63832.1	372	136	A	B	11.78003
EAL63832.1	372	137	A	B	9.01193
EAL63832.1	372	138	A	B	11.825011
EAL63832.1	372	139	A	B	12.717196
EAL63832.1	372	140	A	B	11.475603
EAL63832.1	372	141	A	B	9.35291
CAA90069.2	8	55	A	B	29.44738
CAA90069.2	8	56	A	B	26.53753
CAA90069.2	8	57	A	B	23.335682
CAA90069.2	8	58	A	B	21.55939
CAA90069.2	8	59	A	B	21.550684
CAA90069.2	8	60	A	B	24.150099
CAA90069.2	8	61	A	B	27.94066
CAA90069.2	8	82	A	B	27.726566
CAA90069.2	8	97	A	B	28.917494
CAA90069.2	8	98	A	B	27.23389
CAA90069.2	8	99	A	B	24.233454
CAA90069.2	8	100	A	B	22.730606
CAA90069.2	8	101	A	B	25.640924
CAA90069.2	8	102	A	B	28.114695
CAA90069.2	8	113	A	B	22.677954
CAA90069.2	8	114	A	B	22.135126
CAA90069.2	8	115	A	B	20.170801
CAA90069.2	8	135	A	B	25.857439
CAA90069.2	8	136	A	B	28.55857
CAA90069.2	8	137	A	B	28.789711
CAA90069.2	8	138	A	B	32.537827
CAA90069.2	8	139	A	B	34.48522
CAA90069.2	8	140	A	B	34.08942
CAA90069.2	8	141	A	B	31.313387
CAA90069.2	9	55	A	B	30.32098
CAA90069.2	9	56	A	B	27.538673
CAA90069.2	9	57	A	B	24.061419
CAA90069.2	9	58	A	B	22.73328
CAA90069.2	9	59	A	B	23.306696
CAA90069.2	9	60	A	B	25.940548
CAA90069.2	9	61	A	B	29.649471
CAA90069.2	9	82	A	B	29.519865
CAA90069.2	9	97	A	B	31.021126
CAA90069.2	9	98	A	B	29.097826
CAA90069.2	9	99	A	B	26.105036
CAA90069.2	9	100	A	B	24.160873
CAA90069.2	9	101	A	B	26.86718
CAA90069.2	9	102	A	B	29.637169
CAA90069.2	9	113	A	B	24.006248
CAA90069.2	9	114	A	B	24.006498
CAA90069.2	9	115	A	B	21.869099
CAA90069.2	9	135	A	B	26.319748
CAA90069.2	9	136	A	B	29.029272
CAA90069.2	9	137	A	B	29.027954
CAA90069.2	9	138	A	B	32.684643
CAA90069.2	9	139	A	B	34.67034
CAA90069.2	9	140	A	B	33.944576
CAA90069.2	9	141	A	B	30.987461
CAA90069.2	10	55	A	B	29.97639
CAA90069.2	10	56	A	B	27.563799
CAA90069.2	10	57	A	B	24.006807
CAA90069.2	10	58	A	B	23.220976
CAA90069.2	10	59	A	B	24.133194
CAA90069.2	10	60	A	B	27.116552
CAA90069.2	10	61	A	B	30.779224
CAA90069.2	10	82	A	B	29.222069
CAA90069.2	10	97	A	B	32.04413
CAA90069.2	10	98	A	B	29.742075
CAA90069.2	10	99	A	B	26.50919
CAA90069.2	10	100	A	B	24.183867
CAA90069.2	10	101	A	B	26.451487
CAA90069.2	10	102	A	B	29.538593
CAA90069.2	10	113	A	B	25.365372
CAA90069.2	10	114	A	B	25.690464
CAA90069.2	10	115	A	B	23.948921
CAA90069.2	10	135	A	B	26.691341
CAA90069.2	10	136	A	B	29.025957
CAA90069.2	10	137	A	B	28.520798
CAA90069.2	10	138	A	B	32.0569
CAA90069.2	10	139	A	B	33.71887
CAA90069.2	10	140	A	B	32.621822
CAA90069.2	10	141	A	B	29.817589
CAA90069.2	184	55	A	B	20.00943
CAA90069.2	184	56	A	B	20.065125
CAA90069.2	184	57	A	B	19.367012
CAA90069.2	184	58	A	B	19.763277
CAA90069.2	184	59	A	B	19.483242
CAA90069.2	184	60	A	B	22.961468
CAA90069.2	184	61	A	B	25.24996
CAA90069.2	184	82	A	B	13.872317
CAA90069.2	184	97	A	B	23.55654
CAA90069.2	184	98	A	B	20.64781
CAA90069.2	184	99	A	B	17.209486
CAA90069.2	184	100	A	B	15.956466
CAA90069.2	184	101	A	B	15.182915
CAA90069.2	184	102	A	B	17.230528
CAA90069.2	184	113	A	B	25.059824
CAA90069.2	184	114	A	B	24.945732
CAA90069.2	184	115	A	B	26.864143
CAA90069.2	184	135	A	B	24.614317
CAA90069.2	184	136	A	B	23.96692
CAA90069.2	184	137	A	B	22.302525
CAA90069.2	184	138	A	B	24.636677
CAA90069.2	184	139	A	B	23.8082
CAA90069.2	184	140	A	B	23.452713
CAA90069.2	184	141	A	B	23.55968
CAA90069.2	185	55	A	B	18.48111
CAA90069.2	185	56	A	B	18.174953
CAA90069.2	185	57	A	B	17.825678
CAA90069.2	185	58	A	B	17.659725
CAA90069.2	185	59	A	B	16.79049
CAA90069.2	185	60	A	B	20.068977
CAA90069.2	185	61	A	B	22.315725
CAA90069.2	185	82	A	B	11.304374
CAA90069.2	185	97	A	B	20.296206
CAA90069.2	185	98	A	B	17.673927
CAA90069.2	185	99	A	B	14.330708
CAA90069.2	185	100	A	B	13.752675
CAA90069.2	185	101	A	B	13.413093
CAA90069.2	185	102	A	B	14.890895
CAA90069.2	185	113	A	B	22.556295
CAA90069.2	185	114	A	B	22.065304
CAA90069.2	185	115	A	B	24.203087
CAA90069.2	185	135	A	B	22.949532
CAA90069.2	185	136	A	B	22.476202
CAA90069.2	185	137	A	B	21.361162
CAA90069.2	185	138	A	B	23.847525
CAA90069.2	185	139	A	B	23.357248
CAA90069.2	185	140	A	B	23.599718
CAA90069.2	185	141	A	B	23.568808
CAA90069.2	186	55	A	B	15.293599
CAA90069.2	186	56	A	B	15.265539
CAA90069.2	186	57	A	B	15.548267
CAA90069.2	186	58	A	B	15.5526285
CAA90069.2	186	59	A	B	14.6712
CAA90069.2	186	60	A	B	17.683807
CAA90069.2	186	61	A	B	19.48786
CAA90069.2	186	82	A	B	7.643311
CAA90069.2	186	97	A	B	17.334435
CAA90069.2	186	98	A	B	14.6074705
CAA90069.2	186	99	A	B	11.55686
CAA90069.2	186	100	A	B	11.271328
CAA90069.2	186	101	A	B	10.428799
CAA90069.2	186	102	A	B	11.429324
CAA90069.2	186	113	A	B	20.50783
CAA90069.2	186	114	A	B	20.20768
CAA90069.2	186	115	A	B	22.783615
CAA90069.2	186	135	A	B	20.515625
CAA90069.2	186	136	A	B	19.686575
CAA90069.2	186	137	A	B	18.709473
CAA90069.2	186	138	A	B	20.976025
CAA90069.2	186	139	A	B	20.446123
CAA90069.2	186	140	A	B	21.127987
CAA90069.2	186	141	A	B	21.303455
CAA90069.2	187	55	A	B	15.09594
CAA90069.2	187	56	A	B	15.462782
CAA90069.2	187	57	A	B	16.644289
CAA90069.2	187	58	A	B	16.581516
CAA90069.2	187	59	A	B	15.324923
CAA90069.2	187	60	A	B	17.709917
CAA90069.2	187	61	A	B	18.854065
CAA90069.2	187	82	A	B	6.4971294
CAA90069.2	187	97	A	B	16.088724
CAA90069.2	187	98	A	B	13.763851
CAA90069.2	187	99	A	B	11.521637
CAA90069.2	187	100	A	B	12.180629
CAA90069.2	187	101	A	B	10.918921
CAA90069.2	187	102	A	B	10.645115
CAA90069.2	187	113	A	B	21.100847
CAA90069.2	187	114	A	B	20.638512
CAA90069.2	187	115	A	B	23.659863
CAA90069.2	187	135	A	B	21.18595
CAA90069.2	187	136	A	B	19.98187
CAA90069.2	187	137	A	B	19.28955
CAA90069.2	187	138	A	B	21.11865
CAA90069.2	187	139	A	B	20.38874
CAA90069.2	187	140	A	B	21.614088
CAA90069.2	187	141	A	B	22.21805
CAA90069.2	188	55	A	B	12.309548
CAA90069.2	188	56	A	B	13.412926
CAA90069.2	188	57	A	B	14.768642
CAA90069.2	188	58	A	B	15.541804
CAA90069.2	188	59	A	B	15.093866
CAA90069.2	188	60	A	B	17.513306
CAA90069.2	188	61	A	B	18.3596
CAA90069.2	188	82	A	B	5.1491776
CAA90069.2	188	97	A	B	16.176653
CAA90069.2	188	98	A	B	13.290978
CAA90069.2	188	99	A	B	11.187219
CAA90069.2	188	100	A	B	11.038235
CAA90069.2	188	101	A	B	8.689018
CAA90069.2	188	102	A	B	8.807976
CAA90069.2	188	113	A	B	20.5768
CAA90069.2	188	114	A	B	20.813934
CAA90069.2	188	115	A	B	23.876297
CAA90069.2	188	135	A	B	19.272724
CAA90069.2	188	136	A	B	17.543715
CAA90069.2	188	137	A	B	16.38041
CAA90069.2	188	138	A	B	17.872831
CAA90069.2	188	139	A	B	16.805584
CAA90069.2	188	140	A	B	17.938435
CAA90069.2	188	141	A	B	18.822403
CAA90069.2	189	55	A	B	14.88903
CAA90069.2	189	56	A	B	16.122698
CAA90069.2	189	57	A	B	16.857107
CAA90069.2	189	58	A	B	17.926062
CAA90069.2	189	59	A	B	17.79569
CAA90069.2	189	60	A	B	20.60778
CAA90069.2	189	61	A	B	21.785568
CAA90069.2	189	82	A	B	8.700914
CAA90069.2	189	97	A	B	19.792105
CAA90069.2	189	98	A	B	16.782068
CAA90069.2	189	99	A	B	14.267166
CAA90069.2	189	100	A	B	13.473484
CAA90069.2	189	101	A	B	11.127564
CAA90069.2	189	102	A	B	12.155392
CAA90069.2	189	113	A	B	23.339663
CAA90069.2	189	114	A	B	23.664288
CAA90069.2	189	115	A	B	26.439709
CAA90069.2	189	135	A	B	21.687874
CAA90069.2	189	136	A	B	19.976862
CAA90069.2	189	137	A	B	18.253256
CAA90069.2	189	138	A	B	19.719728
CAA90069.2	189	139	A	B	18.268005
CAA90069.2	189	140	A	B	18.658707
CAA90069.2	189	141	A	B	19.699768
CAA90069.2	199	55	A	B	8.693321
CAA90069.2	199	56	A	B	11.201159
CAA90069.2	199	57	A	B	13.808252
CAA90069.2	199	58	A	B	15.350227
CAA90069.2	199	59	A	B	15.551122
CAA90069.2	199	60	A	B	16.991278
CAA90069.2	199	61	A	B	16.600304
CAA90069.2	199	82	A	B	6.265062
CAA90069.2	199	97	A	B	14.95777
CAA90069.2	199	98	A	B	12.125491
CAA90069.2	199	99	A	B	11.618668
CAA90069.2	199	100	A	B	11.550868
CAA90069.2	199	101	A	B	8.204791
CAA90069.2	199	102	A	B	6.928575
CAA90069.2	199	113	A	B	19.916494
CAA90069.2	199	114	A	B	20.88558
CAA90069.2	199	115	A	B	24.25057
CAA90069.2	199	135	A	B	17.068317
CAA90069.2	199	136	A	B	14.358567
CAA90069.2	199	137	A	B	13.279043
CAA90069.2	199	138	A	B	13.624761
CAA90069.2	199	139	A	B	12.203095
CAA90069.2	199	140	A	B	14.285267
CAA90069.2	199	141	A	B	15.789427
CAA90069.2	200	55	A	B	11.16162
CAA90069.2	200	56	A	B	13.433848
CAA90069.2	200	57	A	B	15.263496
CAA90069.2	200	58	A	B	16.880905
CAA90069.2	200	59	A	B	17.110464
CAA90069.2	200	60	A	B	19.179659
CAA90069.2	200	61	A	B	19.393549
CAA90069.2	200	82	A	B	7.1444335
CAA90069.2	200	97	A	B	17.619476
CAA90069.2	200	98	A	B	14.613343
CAA90069.2	200	99	A	B	13.215065
CAA90069.2	200	100	A	B	12.66093
CAA90069.2	200	101	A	B	9.315107
CAA90069.2	200	102	A	B	9.270869
CAA90069.2	200	113	A	B	22.004202
CAA90069.2	200	114	A	B	22.831617
CAA90069.2	200	115	A	B	25.993681
CAA90069.2	200	135	A	B	19.261274
CAA90069.2	200	136	A	B	16.765804
CAA90069.2	200	137	A	B	15.115398
CAA90069.2	200	138	A	B	15.73246
CAA90069.2	200	139	A	B	13.9279785
CAA90069.2	200	140	A	B	15.113456
CAA90069.2	200	141	A	B	16.746016
CAA90069.2	201	55	A	B	11.65652
CAA90069.2	201	56	A	B	13.864592
CAA90069.2	201	57	A	B	14.8205805
CAA90069.2	201	58	A	B	16.911055
CAA90069.2	201	59	A	B	17.735392
CAA90069.2	201	60	A	B	20.318186
CAA90069.2	201	61	A	B	21.020075
CAA90069.2	201	82	A	B	9.001997
CAA90069.2	201	97	A	B	19.804485
CAA90069.2	201	98	A	B	16.412561
CAA90069.2	201	99	A	B	14.378123
CAA90069.2	201	100	A	B	12.828069
CAA90069.2	201	101	A	B	9.444455
CAA90069.2	201	102	A	B	10.853313
CAA90069.2	201	113	A	B	22.565453
CAA90069.2	201	114	A	B	23.711197
CAA90069.2	201	115	A	B	26.501085
CAA90069.2	201	135	A	B	19.196316
CAA90069.2	201	136	A	B	16.81585
CAA90069.2	201	137	A	B	14.487475
CAA90069.2	201	138	A	B	15.313904
CAA90069.2	201	139	A	B	13.353764
CAA90069.2	201	140	A	B	13.571618
CAA90069.2	201	141	A	B	15.083039
CAA90069.2	202	55	A	B	15.19136
CAA90069.2	202	56	A	B	17.2489
CAA90069.2	202	57	A	B	17.683363
CAA90069.2	202	58	A	B	19.795391
CAA90069.2	202	59	A	B	20.673119
CAA90069.2	202	60	A	B	23.549143
CAA90069.2	202	61	A	B	24.547812
CAA90069.2	202	82	A	B	12.24387
CAA90069.2	202	97	A	B	23.293125
CAA90069.2	202	98	A	B	19.895025
CAA90069.2	202	99	A	B	17.520775
CAA90069.2	202	100	A	B	15.750426
CAA90069.2	202	101	A	B	12.683044
CAA90069.2	202	102	A	B	14.477608
CAA90069.2	202	113	A	B	25.636047
CAA90069.2	202	114	A	B	26.716568
CAA90069.2	202	115	A	B	29.289856
CAA90069.2	202	135	A	B	22.278406
CAA90069.2	202	136	A	B	20.051075
CAA90069.2	202	137	A	B	17.407639
CAA90069.2	202	138	A	B	18.230227
CAA90069.2	202	139	A	B	16.02676
CAA90069.2	202	140	A	B	15.465901
CAA90069.2	202	141	A	B	17.073895
CAA90069.2	203	55	A	B	16.789034
CAA90069.2	203	56	A	B	18.119904
CAA90069.2	203	57	A	B	17.938097
CAA90069.2	203	58	A	B	19.623642
CAA90069.2	203	59	A	B	20.295729
CAA90069.2	203	60	A	B	23.533922
CAA90069.2	203	61	A	B	25.080204
CAA90069.2	203	82	A	B	12.808846
CAA90069.2	203	97	A	B	23.787685
CAA90069.2	203	98	A	B	20.403404
CAA90069.2	203	99	A	B	17.490606
CAA90069.2	203	100	A	B	15.612088
CAA90069.2	203	101	A	B	13.262433
CAA90069.2	203	102	A	B	15.487831
CAA90069.2	203	113	A	B	25.50197
CAA90069.2	203	114	A	B	26.297316
CAA90069.2	203	115	A	B	28.586494
CAA90069.2	203	135	A	B	22.923079
CAA90069.2	203	136	A	B	21.26897
CAA90069.2	203	137	A	B	18.797531
CAA90069.2	203	138	A	B	20.261333
CAA90069.2	203	139	A	B	18.569168
CAA90069.2	203	140	A	B	17.83246
CAA90069.2	203	141	A	B	18.784918
CAA90069.2	204	55	A	B	17.64186
CAA90069.2	204	56	A	B	18.877851
CAA90069.2	204	57	A	B	18.049562
CAA90069.2	204	58	A	B	20.09543
CAA90069.2	204	59	A	B	21.333601
CAA90069.2	204	60	A	B	24.749086
CAA90069.2	204	61	A	B	26.50902
CAA90069.2	204	82	A	B	15.251827
CAA90069.2	204	97	A	B	25.781412
CAA90069.2	204	98	A	B	22.194794
CAA90069.2	204	99	A	B	19.12513
CAA90069.2	204	100	A	B	16.604612
CAA90069.2	204	101	A	B	14.428437
CAA90069.2	204	102	A	B	17.296108
CAA90069.2	204	113	A	B	26.111338
CAA90069.2	204	114	A	B	27.268711
CAA90069.2	204	115	A	B	29.18251
CAA90069.2	204	135	A	B	22.937471
CAA90069.2	204	136	A	B	21.43271
CAA90069.2	204	137	A	B	18.591043
CAA90069.2	204	138	A	B	20.113138
CAA90069.2	204	139	A	B	18.503506
CAA90069.2	204	140	A	B	17.039383
CAA90069.2	204	141	A	B	17.677547
CAA90069.2	205	55	A	B	18.90919
CAA90069.2	205	56	A	B	19.408428
CAA90069.2	205	57	A	B	18.081165
CAA90069.2	205	58	A	B	19.563522
CAA90069.2	205	59	A	B	20.532831
CAA90069.2	205	60	A	B	24.180065
CAA90069.2	205	61	A	B	26.414696
CAA90069.2	205	82	A	B	15.714485
CAA90069.2	205	97	A	B	25.68162
CAA90069.2	205	98	A	B	22.209705
CAA90069.2	205	99	A	B	18.770163
CAA90069.2	205	100	A	B	16.28039
CAA90069.2	205	101	A	B	14.934976
CAA90069.2	205	102	A	B	17.977612
CAA90069.2	205	113	A	B	25.404692
CAA90069.2	205	114	A	B	26.24265
CAA90069.2	205	115	A	B	27.8427
CAA90069.2	205	135	A	B	23.173525
CAA90069.2	205	136	A	B	22.282394
CAA90069.2	205	137	A	B	19.806892
CAA90069.2	205	138	A	B	21.913103
CAA90069.2	205	139	A	B	20.87107
CAA90069.2	205	140	A	B	19.551746
CAA90069.2	205	141	A	B	19.550327
CAA90069.2	226	55	A	B	21.677078
CAA90069.2	226	56	A	B	21.79878
CAA90069.2	226	57	A	B	22.038414
CAA90069.2	226	58	A	B	21.839815
CAA90069.2	226	59	A	B	20.59141
CAA90069.2	226	60	A	B	23.485079
CAA90069.2	226	61	A	B	25.324923
CAA90069.2	226	82	A	B	13.618628
CAA90069.2	226	97	A	B	22.63597
CAA90069.2	226	98	A	B	20.447245
CAA90069.2	226	99	A	B	17.602419
CAA90069.2	226	100	A	B	17.702831
CAA90069.2	226	101	A	B	16.960106
CAA90069.2	226	102	A	B	17.662897
CAA90069.2	226	113	A	B	26.473055
CAA90069.2	226	114	A	B	25.666534
CAA90069.2	226	115	A	B	28.08074
CAA90069.2	226	135	A	B	27.035069
CAA90069.2	226	136	A	B	26.230827
CAA90069.2	226	137	A	B	25.127714
CAA90069.2	226	138	A	B	27.217834
CAA90069.2	226	139	A	B	26.289886
CAA90069.2	226	140	A	B	26.702305
CAA90069.2	226	141	A	B	27.22063
CAA90069.2	227	55	A	B	19.319616
CAA90069.2	227	56	A	B	19.35862
CAA90069.2	227	57	A	B	20.079674
CAA90069.2	227	58	A	B	19.64205
CAA90069.2	227	59	A	B	18.062548
CAA90069.2	227	60	A	B	20.607342
CAA90069.2	227	61	A	B	22.151958
CAA90069.2	227	82	A	B	10.695569
CAA90069.2	227	97	A	B	19.188356
CAA90069.2	227	98	A	B	17.232368
CAA90069.2	227	99	A	B	14.740596
CAA90069.2	227	100	A	B	15.44882
CAA90069.2	227	101	A	B	14.772996
CAA90069.2	227	102	A	B	14.807145
CAA90069.2	227	113	A	B	23.943472
CAA90069.2	227	114	A	B	23.010262
CAA90069.2	227	115	A	B	25.732824
CAA90069.2	227	135	A	B	24.805857
CAA90069.2	227	136	A	B	23.957598
CAA90069.2	227	137	A	B	23.25227
CAA90069.2	227	138	A	B	25.289625
CAA90069.2	227	139	A	B	24.560886
CAA90069.2	227	140	A	B	25.48747
CAA90069.2	227	141	A	B	25.991934
CAA90069.2	228	55	A	B	18.533268
CAA90069.2	228	56	A	B	17.845667
CAA90069.2	228	57	A	B	18.376791
CAA90069.2	228	58	A	B	17.291607
CAA90069.2	228	59	A	B	15.250856
CAA90069.2	228	60	A	B	17.72817
CAA90069.2	228	61	A	B	19.579727
CAA90069.2	228	82	A	B	9.898679
CAA90069.2	228	97	A	B	16.653547
CAA90069.2	228	98	A	B	14.96348
CAA90069.2	228	99	A	B	12.359275
CAA90069.2	228	100	A	B	13.494846
CAA90069.2	228	101	A	B	13.742724
CAA90069.2	228	102	A	B	13.657405
CAA90069.2	228	113	A	B	21.06301
CAA90069.2	228	114	A	B	19.768148
CAA90069.2	228	115	A	B	22.373089
CAA90069.2	228	135	A	B	22.913769
CAA90069.2	228	136	A	B	22.589268
CAA90069.2	228	137	A	B	22.394617
CAA90069.2	228	138	A	B	24.817488
CAA90069.2	228	139	A	B	24.67701
CAA90069.2	228	140	A	B	25.832638
CAA90069.2	228	141	A	B	25.827078
CAA90069.2	229	55	A	B	21.785082
CAA90069.2	229	56	A	B	20.987661
CAA90069.2	229	57	A	B	21.68659
CAA90069.2	229	58	A	B	20.235518
CAA90069.2	229	59	A	B	17.7465
CAA90069.2	229	60	A	B	19.79384
CAA90069.2	229	61	A	B	21.506483
CAA90069.2	229	82	A	B	12.986025
CAA90069.2	229	97	A	B	18.152464
CAA90069.2	229	98	A	B	17.167782
CAA90069.2	229	99	A	B	15.028443
CAA90069.2	229	100	A	B	16.714012
CAA90069.2	229	101	A	B	17.192322
CAA90069.2	229	102	A	B	16.636566
CAA90069.2	229	113	A	B	23.340914
CAA90069.2	229	114	A	B	21.53291
CAA90069.2	229	115	A	B	24.098764
CAA90069.2	229	135	A	B	25.971428
CAA90069.2	229	136	A	B	25.77952
CAA90069.2	229	137	A	B	25.850384
CAA90069.2	229	138	A	B	28.22405
CAA90069.2	229	139	A	B	28.109224
CAA90069.2	229	140	A	B	29.43343
CAA90069.2	229	141	A	B	29.487703
CAA90069.2	230	55	A	B	24.882689
CAA90069.2	230	56	A	B	23.707346
CAA90069.2	230	57	A	B	24.027325
CAA90069.2	230	58	A	B	22.211254
CAA90069.2	230	59	A	B	19.532509
CAA90069.2	230	60	A	B	21.568335
CAA90069.2	230	61	A	B	23.615767
CAA90069.2	230	82	A	B	16.334707
CAA90069.2	230	97	A	B	20.394644
CAA90069.2	230	98	A	B	19.705679
CAA90069.2	230	99	A	B	17.469692
CAA90069.2	230	100	A	B	19.122818
CAA90069.2	230	101	A	B	20.11064
CAA90069.2	230	102	A	B	19.777401
CAA90069.2	230	113	A	B	24.864914
CAA90069.2	230	114	A	B	22.679024
CAA90069.2	230	115	A	B	24.818165
CAA90069.2	230	135	A	B	28.255507
CAA90069.2	230	136	A	B	28.472824
CAA90069.2	230	137	A	B	28.682177
CAA90069.2	230	138	A	B	31.298536
CAA90069.2	230	139	A	B	31.395544
CAA90069.2	230	140	A	B	32.602528
CAA90069.2	230	141	A	B	32.39725
CAA90069.2	248	55	A	B	26.164978
CAA90069.2	248	56	A	B	25.400047
CAA90069.2	248	57	A	B	23.593048
CAA90069.2	248	58	A	B	23.497953
CAA90069.2	248	59	A	B	23.31875
CAA90069.2	248	60	A	B	27.018955
CAA90069.2	248	61	A	B	30.062874
CAA90069.2	248	82	A	B	20.969116
CAA90069.2	248	97	A	B	28.92802
CAA90069.2	248	98	A	B	26.202585
CAA90069.2	248	99	A	B	22.437424
CAA90069.2	248	100	A	B	20.835245
CAA90069.2	248	101	A	B	21.194813
CAA90069.2	248	102	A	B	23.78228
CAA90069.2	248	113	A	B	28.207779
CAA90069.2	248	114	A	B	27.869118
CAA90069.2	248	115	A	B	28.724491
CAA90069.2	248	135	A	B	28.640177
CAA90069.2	248	136	A	B	28.916935
CAA90069.2	248	137	A	B	27.379345
CAA90069.2	248	138	A	B	30.239925
CAA90069.2	248	139	A	B	29.970707
CAA90069.2	248	140	A	B	29.070625
CAA90069.2	248	141	A	B	28.367224
CAA90069.2	249	55	A	B	23.008163
CAA90069.2	249	56	A	B	22.228916
CAA90069.2	249	57	A	B	20.740774
CAA90069.2	249	58	A	B	20.514223
CAA90069.2	249	59	A	B	20.095177
CAA90069.2	249	60	A	B	23.733742
CAA90069.2	249	61	A	B	26.644566
CAA90069.2	249	82	A	B	17.309656
CAA90069.2	249	97	A	B	25.30702
CAA90069.2	249	98	A	B	22.621967
CAA90069.2	249	99	A	B	18.90505
CAA90069.2	249	100	A	B	17.554928
CAA90069.2	249	101	A	B	17.905525
CAA90069.2	249	102	A	B	20.253159
CAA90069.2	249	113	A	B	25.26742
CAA90069.2	249	114	A	B	24.837912
CAA90069.2	249	115	A	B	26.036446
CAA90069.2	249	135	A	B	25.856937
CAA90069.2	249	136	A	B	26.022291
CAA90069.2	249	137	A	B	24.681885
CAA90069.2	249	138	A	B	27.544575
CAA90069.2	249	139	A	B	27.324526
CAA90069.2	249	140	A	B	26.807745
CAA90069.2	249	141	A	B	26.192722
CAA90069.2	250	55	A	B	19.352861
CAA90069.2	250	56	A	B	18.631424
CAA90069.2	250	57	A	B	17.08938
CAA90069.2	250	58	A	B	17.173067
CAA90069.2	250	59	A	B	17.136747
CAA90069.2	250	60	A	B	20.863623
CAA90069.2	250	61	A	B	23.676138
CAA90069.2	250	82	A	B	14.381522
CAA90069.2	250	97	A	B	22.646679
CAA90069.2	250	98	A	B	19.671255
CAA90069.2	250	99	A	B	15.912629
CAA90069.2	250	100	A	B	14.14875
CAA90069.2	250	101	A	B	14.341184
CAA90069.2	250	102	A	B	16.977686
CAA90069.2	250	113	A	B	22.278015
CAA90069.2	250	114	A	B	22.249025
CAA90069.2	250	115	A	B	23.60316
CAA90069.2	250	135	A	B	22.253637
CAA90069.2	250	136	A	B	22.295038
CAA90069.2	250	137	A	B	20.867155
CAA90069.2	250	138	A	B	23.74135
CAA90069.2	250	139	A	B	23.607042
CAA90069.2	250	140	A	B	23.127481
CAA90069.2	250	141	A	B	22.4189
CAA90069.2	251	55	A	B	16.657349
CAA90069.2	251	56	A	B	15.626232
CAA90069.2	251	57	A	B	14.414812
CAA90069.2	251	58	A	B	14.073745
CAA90069.2	251	59	A	B	13.625516
CAA90069.2	251	60	A	B	17.264503
CAA90069.2	251	61	A	B	20.022781
CAA90069.2	251	82	A	B	11.164394
CAA90069.2	251	97	A	B	18.852045
CAA90069.2	251	98	A	B	15.974783
CAA90069.2	251	99	A	B	12.22566
CAA90069.2	251	100	A	B	10.852353
CAA90069.2	251	101	A	B	11.432226
CAA90069.2	251	102	A	B	13.71421
CAA90069.2	251	113	A	B	19.022001
CAA90069.2	251	114	A	B	18.812525
CAA90069.2	251	115	A	B	20.479065
CAA90069.2	251	135	A	B	19.528236
CAA90069.2	251	136	A	B	19.651058
CAA90069.2	251	137	A	B	18.699793
CAA90069.2	251	138	A	B	21.692614
CAA90069.2	251	139	A	B	21.860888
CAA90069.2	251	140	A	B	21.961176
CAA90069.2	251	141	A	B	21.164968
CAA90069.2	252	55	A	B	17.496944
CAA90069.2	252	56	A	B	15.936645
CAA90069.2	252	57	A	B	15.056635
CAA90069.2	252	58	A	B	13.763089
CAA90069.2	252	59	A	B	12.321662
CAA90069.2	252	60	A	B	15.6529
CAA90069.2	252	61	A	B	18.527296
CAA90069.2	252	82	A	B	11.084257
CAA90069.2	252	97	A	B	16.94421
CAA90069.2	252	98	A	B	14.654601
CAA90069.2	252	99	A	B	11.080359
CAA90069.2	252	100	A	B	10.826365
CAA90069.2	252	101	A	B	12.247993
CAA90069.2	252	102	A	B	13.6798725
CAA90069.2	252	113	A	B	17.820349
CAA90069.2	252	114	A	B	16.878017
CAA90069.2	252	115	A	B	18.62382
CAA90069.2	252	135	A	B	19.803137
CAA90069.2	252	136	A	B	20.300737
CAA90069.2	252	137	A	B	20.04774
CAA90069.2	252	138	A	B	23.158016
CAA90069.2	252	139	A	B	23.6711
CAA90069.2	252	140	A	B	24.289127
CAA90069.2	252	141	A	B	23.377096
CAA90069.2	253	55	A	B	18.558336
CAA90069.2	253	56	A	B	16.38967
CAA90069.2	253	57	A	B	14.731672
CAA90069.2	253	58	A	B	13.029625
CAA90069.2	253	59	A	B	11.808659
CAA90069.2	253	60	A	B	15.238388
CAA90069.2	253	61	A	B	18.609125
CAA90069.2	253	82	A	B	13.632665
CAA90069.2	253	97	A	B	17.764637
CAA90069.2	253	98	A	B	15.579741
CAA90069.2	253	99	A	B	11.976692
CAA90069.2	253	100	A	B	11.278483
CAA90069.2	253	101	A	B	13.5408535
CAA90069.2	253	102	A	B	15.370439
CAA90069.2	253	113	A	B	16.564383
CAA90069.2	253	114	A	B	15.617649
CAA90069.2	253	115	A	B	16.61247
CAA90069.2	253	135	A	B	19.147324
CAA90069.2	253	136	A	B	20.328777
CAA90069.2	253	137	A	B	20.305794
CAA90069.2	253	138	A	B	23.750721
CAA90069.2	253	139	A	B	24.759941
CAA90069.2	253	140	A	B	25.204897
CAA90069.2	253	141	A	B	23.716475
CAA90069.2	254	55	A	B	15.924276
CAA90069.2	254	56	A	B	13.274328
CAA90069.2	254	57	A	B	11.502506
CAA90069.2	254	58	A	B	9.351057
CAA90069.2	254	59	A	B	8.157773
CAA90069.2	254	60	A	B	11.644984
CAA90069.2	254	61	A	B	15.147606
CAA90069.2	254	82	A	B	12.330709
CAA90069.2	254	97	A	B	14.882181
CAA90069.2	254	98	A	B	12.635877
CAA90069.2	254	99	A	B	9.16322
CAA90069.2	254	100	A	B	8.3681555
CAA90069.2	254	101	A	B	11.354103
CAA90069.2	254	102	A	B	13.086573
CAA90069.2	254	113	A	B	12.702732
CAA90069.2	254	114	A	B	12.004398
CAA90069.2	254	115	A	B	13.093132
CAA90069.2	254	135	A	B	15.544666
CAA90069.2	254	136	A	B	17.039646
CAA90069.2	254	137	A	B	17.467575
CAA90069.2	254	138	A	B	21.032944
CAA90069.2	254	139	A	B	22.49607
CAA90069.2	254	140	A	B	23.243158
CAA90069.2	254	141	A	B	21.454653
CAA90069.2	255	55	A	B	16.738155
CAA90069.2	255	56	A	B	13.544763
CAA90069.2	255	57	A	B	12.083871
CAA90069.2	255	58	A	B	8.918143
CAA90069.2	255	59	A	B	6.7312903
CAA90069.2	255	60	A	B	9.381891
CAA90069.2	255	61	A	B	13.085235
CAA90069.2	255	82	A	B	13.697672
CAA90069.2	255	97	A	B	13.06617
CAA90069.2	255	98	A	B	11.639961
CAA90069.2	255	99	A	B	8.9744215
CAA90069.2	255	100	A	B	9.262737
CAA90069.2	255	101	A	B	12.856921
CAA90069.2	255	102	A	B	13.776154
CAA90069.2	255	113	A	B	10.349345
CAA90069.2	255	114	A	B	8.820689
CAA90069.2	255	115	A	B	9.741034
CAA90069.2	255	135	A	B	15.055651
CAA90069.2	255	136	A	B	17.106771
CAA90069.2	255	137	A	B	18.351418
CAA90069.2	255	138	A	B	21.915682
CAA90069.2	255	139	A	B	23.839363
CAA90069.2	255	140	A	B	25.025986
CAA90069.2	255	141	A	B	23.037958
CAA90069.2	256	55	A	B	14.692973
CAA90069.2	256	56	A	B	11.693499
CAA90069.2	256	57	A	B	11.339462
CAA90069.2	256	58	A	B	8.145978
CAA90069.2	256	59	A	B	4.8700795
CAA90069.2	256	60	A	B	7.13674
CAA90069.2	256	61	A	B	10.395538
CAA90069.2	256	82	A	B	10.941065
CAA90069.2	256	97	A	B	9.563498
CAA90069.2	256	98	A	B	8.2808695
CAA90069.2	256	99	A	B	5.9346833
CAA90069.2	256	100	A	B	7.6173663
CAA90069.2	256	101	A	B	11.001088
CAA90069.2	256	102	A	B	10.975878
CAA90069.2	256	113	A	B	9.669196
CAA90069.2	256	114	A	B	7.908475
CAA90069.2	256	115	A	B	10.264505
CAA90069.2	256	135	A	B	14.258078
CAA90069.2	256	136	A	B	15.751461
CAA90069.2	256	137	A	B	17.234509
CAA90069.2	256	138	A	B	20.494188
CAA90069.2	256	139	A	B	22.248724
CAA90069.2	256	140	A	B	23.91251
CAA90069.2	256	141	A	B	22.337477
CAA90069.2	257	55	A	B	15.725435
CAA90069.2	257	56	A	B	13.421223
CAA90069.2	257	57	A	B	13.487544
CAA90069.2	257	58	A	B	10.955399
CAA90069.2	257	59	A	B	7.9651594
CAA90069.2	257	60	A	B	10.21103
CAA90069.2	257	61	A	B	12.8597765
CAA90069.2	257	82	A	B	9.716981
CAA90069.2	257	97	A	B	10.838153
CAA90069.2	257	98	A	B	9.550752
CAA90069.2	257	99	A	B	6.9288025
CAA90069.2	257	100	A	B	8.883267
CAA90069.2	257	101	A	B	11.377291
CAA90069.2	257	102	A	B	11.146335
CAA90069.2	257	113	A	B	13.282678
CAA90069.2	257	114	A	B	11.486064
CAA90069.2	257	115	A	B	13.947836
CAA90069.2	257	135	A	B	17.079748
CAA90069.2	257	136	A	B	17.943336
CAA90069.2	257	137	A	B	18.936274
CAA90069.2	257	138	A	B	21.982935
CAA90069.2	257	139	A	B	23.15934
CAA90069.2	257	140	A	B	24.754318
CAA90069.2	257	141	A	B	23.669447
CAA90069.2	258	55	A	B	19.438969
CAA90069.2	258	56	A	B	17.183195
CAA90069.2	258	57	A	B	17.191813
CAA90069.2	258	58	A	B	14.501147
CAA90069.2	258	59	A	B	11.347366
CAA90069.2	258	60	A	B	13.140344
CAA90069.2	258	61	A	B	15.715043
CAA90069.2	258	82	A	B	12.765278
CAA90069.2	258	97	A	B	13.307992
CAA90069.2	258	98	A	B	12.784369
CAA90069.2	258	99	A	B	10.598238
CAA90069.2	258	100	A	B	12.643926
CAA90069.2	258	101	A	B	15.0239
CAA90069.2	258	102	A	B	14.65875
CAA90069.2	258	113	A	B	16.13074
CAA90069.2	258	114	A	B	13.701737
CAA90069.2	258	115	A	B	15.748352
CAA90069.2	258	135	A	B	20.670547
CAA90069.2	258	136	A	B	21.68299
CAA90069.2	258	137	A	B	22.711153
CAA90069.2	258	138	A	B	25.750298
CAA90069.2	258	139	A	B	26.84152
CAA90069.2	258	140	A	B	28.392307
CAA90069.2	258	141	A	B	27.36548
CAA90069.2	259	55	A	B	21.146458
CAA90069.2	259	56	A	B	18.789299
CAA90069.2	259	57	A	B	18.047152
CAA90069.2	259	58	A	B	15.476435
CAA90069.2	259	59	A	B	12.838407
CAA90069.2	259	60	A	B	15.220131
CAA90069.2	259	61	A	B	18.291405
CAA90069.2	259	82	A	B	14.831147
CAA90069.2	259	97	A	B	16.48084
CAA90069.2	259	98	A	B	15.516705
CAA90069.2	259	99	A	B	12.745534
CAA90069.2	259	100	A	B	13.84483
CAA90069.2	259	101	A	B	16.360914
CAA90069.2	259	102	A	B	16.831913
CAA90069.2	259	113	A	B	17.446478
CAA90069.2	259	114	A	B	15.228062
CAA90069.2	259	115	A	B	16.52653
CAA90069.2	259	135	A	B	21.832945
CAA90069.2	259	136	A	B	23.115257
CAA90069.2	259	137	A	B	23.824326
CAA90069.2	259	138	A	B	27.108253
CAA90069.2	259	139	A	B	28.21257
CAA90069.2	259	140	A	B	29.311201
CAA90069.2	259	141	A	B	28.050175
CAA90069.2	260	55	A	B	22.280262
CAA90069.2	260	56	A	B	20.476679
CAA90069.2	260	57	A	B	20.112146
CAA90069.2	260	58	A	B	17.986021
CAA90069.2	260	59	A	B	15.428227
CAA90069.2	260	60	A	B	17.846628
CAA90069.2	260	61	A	B	20.542887
CAA90069.2	260	82	A	B	14.798108
CAA90069.2	260	97	A	B	18.117897
CAA90069.2	260	98	A	B	17.081741
CAA90069.2	260	99	A	B	14.323842
CAA90069.2	260	100	A	B	15.5181055
CAA90069.2	260	101	A	B	17.301289
CAA90069.2	260	102	A	B	17.602318
CAA90069.2	260	113	A	B	20.537573
CAA90069.2	260	114	A	B	18.435373
CAA90069.2	260	115	A	B	20.111658
CAA90069.2	260	135	A	B	24.278612
CAA90069.2	260	136	A	B	25.05239
CAA90069.2	260	137	A	B	25.412981
CAA90069.2	260	138	A	B	28.452291
CAA90069.2	260	139	A	B	29.071154
CAA90069.2	260	140	A	B	30.115395
CAA90069.2	260	141	A	B	29.306759
CAA90069.2	261	55	A	B	23.15766
CAA90069.2	261	56	A	B	21.426561
CAA90069.2	261	57	A	B	20.484509
CAA90069.2	261	58	A	B	18.71205
CAA90069.2	261	59	A	B	16.752514
CAA90069.2	261	60	A	B	19.67948
CAA90069.2	261	61	A	B	22.684006
CAA90069.2	261	82	A	B	16.176537
CAA90069.2	261	97	A	B	20.736126
CAA90069.2	261	98	A	B	19.186153
CAA90069.2	261	99	A	B	15.956512
CAA90069.2	261	100	A	B	16.279797
CAA90069.2	261	101	A	B	17.947876
CAA90069.2	261	102	A	B	19.013172
CAA90069.2	261	113	A	B	21.822184
CAA90069.2	261	114	A	B	20.122185
CAA90069.2	261	115	A	B	21.381123
CAA90069.2	261	135	A	B	24.971256
CAA90069.2	261	136	A	B	25.803766
CAA90069.2	261	137	A	B	25.744114
CAA90069.2	261	138	A	B	28.907438
CAA90069.2	261	139	A	B	29.429876
CAA90069.2	261	140	A	B	29.995995
CAA90069.2	261	141	A	B	29.06619
CAA90069.2	262	55	A	B	25.261423
CAA90069.2	262	56	A	B	23.06257
CAA90069.2	262	57	A	B	21.805628
CAA90069.2	262	58	A	B	19.569221
CAA90069.2	262	59	A	B	17.451403
CAA90069.2	262	60	A	B	20.136255
CAA90069.2	262	61	A	B	23.397348
CAA90069.2	262	82	A	B	18.895985
CAA90069.2	262	97	A	B	21.770641
CAA90069.2	262	98	A	B	20.591074
CAA90069.2	262	99	A	B	17.520998
CAA90069.2	262	100	A	B	17.936018
CAA90069.2	262	101	A	B	20.197508
CAA90069.2	262	102	A	B	21.258085
CAA90069.2	262	113	A	B	21.840145
CAA90069.2	262	114	A	B	19.800909
CAA90069.2	262	115	A	B	20.460835
CAA90069.2	262	135	A	B	25.883133
CAA90069.2	262	136	A	B	27.23568
CAA90069.2	262	137	A	B	27.513384
CAA90069.2	262	138	A	B	30.888834
CAA90069.2	262	139	A	B	31.797146
CAA90069.2	262	140	A	B	32.393806
CAA90069.2	262	141	A	B	31.092985
CAA90069.2	263	55	A	B	26.856096
CAA90069.2	263	56	A	B	24.733974
CAA90069.2	263	57	A	B	23.979687
CAA90069.2	263	58	A	B	21.533648
CAA90069.2	263	59	A	B	18.920324
CAA90069.2	263	60	A	B	21.136461
CAA90069.2	263	61	A	B	24.07831
CAA90069.2	263	82	A	B	19.759779
CAA90069.2	263	97	A	B	21.893703
CAA90069.2	263	98	A	B	21.253355
CAA90069.2	263	99	A	B	18.609814
CAA90069.2	263	100	A	B	19.721424
CAA90069.2	263	101	A	B	21.89078
CAA90069.2	263	102	A	B	22.339323
CAA90069.2	263	113	A	B	23.34898
CAA90069.2	263	114	A	B	20.865177
CAA90069.2	263	115	A	B	21.815607
CAA90069.2	263	135	A	B	27.89611
CAA90069.2	263	136	A	B	29.125603
CAA90069.2	263	137	A	B	29.637253
CAA90069.2	263	138	A	B	32.8679
CAA90069.2	263	139	A	B	33.697903
CAA90069.2	263	140	A	B	34.605064
CAA90069.2	263	141	A	B	33.52873
CAA90069.2	273	55	A	B	29.191093
CAA90069.2	273	56	A	B	26.595985
CAA90069.2	273	57	A	B	23.952818
CAA90069.2	273	58	A	B	22.061287
CAA90069.2	273	59	A	B	21.279377
CAA90069.2	273	60	A	B	24.193005
CAA90069.2	273	61	A	B	27.972458
CAA90069.2	273	82	A	B	25.433825
CAA90069.2	273	97	A	B	27.891647
CAA90069.2	273	98	A	B	26.25271
CAA90069.2	273	99	A	B	22.957077
CAA90069.2	273	100	A	B	21.96121
CAA90069.2	273	101	A	B	24.589838
CAA90069.2	273	102	A	B	26.794094
CAA90069.2	273	113	A	B	23.96912
CAA90069.2	273	114	A	B	22.779835
CAA90069.2	273	115	A	B	21.768711
CAA90069.2	273	135	A	B	27.45181
CAA90069.2	273	136	A	B	29.598978
CAA90069.2	273	137	A	B	29.628183
CAA90069.2	273	138	A	B	33.323338
CAA90069.2	273	139	A	B	34.73145
CAA90069.2	273	140	A	B	34.504364
CAA90069.2	273	141	A	B	32.333946
CAA90069.2	274	55	A	B	25.5297
CAA90069.2	274	56	A	B	22.889732
CAA90069.2	274	57	A	B	20.399372
CAA90069.2	274	58	A	B	18.39197
CAA90069.2	274	59	A	B	17.484697
CAA90069.2	274	60	A	B	20.46081
CAA90069.2	274	61	A	B	24.218834
CAA90069.2	274	82	A	B	21.746084
CAA90069.2	274	97	A	B	24.08842
CAA90069.2	274	98	A	B	22.397526
CAA90069.2	274	99	A	B	19.102865
CAA90069.2	274	100	A	B	18.198215
CAA90069.2	274	101	A	B	20.92326
CAA90069.2	274	102	A	B	23.008802
CAA90069.2	274	113	A	B	20.462221
CAA90069.2	274	114	A	B	19.275501
CAA90069.2	274	115	A	B	18.607311
CAA90069.2	274	135	A	B	23.98711
CAA90069.2	274	136	A	B	26.054089
CAA90069.2	274	137	A	B	26.205198
CAA90069.2	274	138	A	B	29.899975
CAA90069.2	274	139	A	B	31.345942
CAA90069.2	274	140	A	B	31.354784
CAA90069.2	274	141	A	B	29.244421
CAA90069.2	275	55	A	B	24.215687
CAA90069.2	275	56	A	B	21.437326
CAA90069.2	275	57	A	B	18.513428
CAA90069.2	275	58	A	B	16.701746
CAA90069.2	275	59	A	B	16.451283
CAA90069.2	275	60	A	B	19.433596
CAA90069.2	275	61	A	B	23.232225
CAA90069.2	275	82	A	B	21.80751
CAA90069.2	275	97	A	B	23.781927
CAA90069.2	275	98	A	B	21.872362
CAA90069.2	275	99	A	B	18.648767
CAA90069.2	275	100	A	B	17.215055
CAA90069.2	275	101	A	B	20.052864
CAA90069.2	275	102	A	B	22.449648
CAA90069.2	275	113	A	B	18.690619
CAA90069.2	275	114	A	B	18.082909
CAA90069.2	275	115	A	B	17.000828
CAA90069.2	275	135	A	B	21.722685
CAA90069.2	275	136	A	B	24.041964
CAA90069.2	275	137	A	B	24.19293
CAA90069.2	275	138	A	B	27.944073
CAA90069.2	275	139	A	B	29.658707
CAA90069.2	275	140	A	B	29.515762
CAA90069.2	275	141	A	B	27.063717
CAA90069.2	276	55	A	B	25.438187
CAA90069.2	276	56	A	B	22.820316
CAA90069.2	276	57	A	B	19.512968
CAA90069.2	276	58	A	B	18.254848
CAA90069.2	276	59	A	B	18.71115
CAA90069.2	276	60	A	B	21.753202
CAA90069.2	276	61	A	B	25.487581
CAA90069.2	276	82	A	B	23.99734
CAA90069.2	276	97	A	B	26.456682
CAA90069.2	276	98	A	B	24.274925
CAA90069.2	276	99	A	B	21.027407
CAA90069.2	276	100	A	B	19.03566
CAA90069.2	276	101	A	B	21.600508
CAA90069.2	276	102	A	B	24.40139
CAA90069.2	276	113	A	B	20.460262
CAA90069.2	276	114	A	B	20.440304
CAA90069.2	276	115	A	B	19.071999
CAA90069.2	276	135	A	B	22.523731
CAA90069.2	276	136	A	B	24.859005
CAA90069.2	276	137	A	B	24.681759
CAA90069.2	276	138	A	B	28.37367
CAA90069.2	276	139	A	B	30.0943
CAA90069.2	276	140	A	B	29.519983
CAA90069.2	276	141	A	B	26.863546
CAA90069.2	277	55	A	B	25.490276
CAA90069.2	277	56	A	B	22.73682
CAA90069.2	277	57	A	B	19.179508
CAA90069.2	277	58	A	B	18.063011
CAA90069.2	277	59	A	B	19.022713
CAA90069.2	277	60	A	B	21.76094
CAA90069.2	277	61	A	B	25.381113
CAA90069.2	277	82	A	B	25.34878
CAA90069.2	277	97	A	B	26.965647
CAA90069.2	277	98	A	B	24.804377
CAA90069.2	277	99	A	B	21.85194
CAA90069.2	277	100	A	B	19.638945
CAA90069.2	277	101	A	B	22.288128
CAA90069.2	277	102	A	B	25.141428
CAA90069.2	277	113	A	B	19.729065
CAA90069.2	277	114	A	B	20.182972
CAA90069.2	277	115	A	B	18.34185
CAA90069.2	277	135	A	B	21.439472
CAA90069.2	277	136	A	B	24.079569
CAA90069.2	277	137	A	B	24.05287
CAA90069.2	277	138	A	B	27.708061
CAA90069.2	277	139	A	B	29.763126
CAA90069.2	277	140	A	B	29.130219
CAA90069.2	277	141	A	B	26.12057
CAA90069.2	278	55	A	B	23.997372
CAA90069.2	278	56	A	B	21.647375
CAA90069.2	278	57	A	B	17.942558
CAA90069.2	278	58	A	B	17.59464
CAA90069.2	278	59	A	B	19.167215
CAA90069.2	278	60	A	B	22.168276
CAA90069.2	278	61	A	B	25.611446
CAA90069.2	278	82	A	B	24.488426
CAA90069.2	278	97	A	B	27.27855
CAA90069.2	278	98	A	B	24.689678
CAA90069.2	278	99	A	B	21.616138
CAA90069.2	278	100	A	B	18.87328
CAA90069.2	278	101	A	B	21.004622
CAA90069.2	278	102	A	B	24.222603
CAA90069.2	278	113	A	B	20.169683
CAA90069.2	278	114	A	B	21.200901
CAA90069.2	278	115	A	B	19.793125
CAA90069.2	278	135	A	B	20.447649
CAA90069.2	278	136	A	B	22.696167
CAA90069.2	278	137	A	B	22.136349
CAA90069.2	278	138	A	B	25.638708
CAA90069.2	278	139	A	B	27.464664
CAA90069.2	278	140	A	B	26.448195
CAA90069.2	278	141	A	B	23.469389
CAA90069.2	279	55	A	B	21.194132
CAA90069.2	279	56	A	B	19.15668
CAA90069.2	279	57	A	B	15.382816
CAA90069.2	279	58	A	B	15.741584
CAA90069.2	279	59	A	B	17.922071
CAA90069.2	279	60	A	B	20.976236
CAA90069.2	279	61	A	B	24.13994
CAA90069.2	279	82	A	B	22.637533
CAA90069.2	279	97	A	B	25.990114
CAA90069.2	279	98	A	B	23.094774
CAA90069.2	279	99	A	B	20.10903
CAA90069.2	279	100	A	B	16.95484
CAA90069.2	279	101	A	B	18.650038
CAA90069.2	279	102	A	B	22.066721
CAA90069.2	279	113	A	B	18.95904
CAA90069.2	279	114	A	B	20.5766
CAA90069.2	279	115	A	B	19.601654
CAA90069.2	279	135	A	B	17.897228
CAA90069.2	279	136	A	B	19.815304
CAA90069.2	279	137	A	B	18.908941
CAA90069.2	279	138	A	B	22.270018
CAA90069.2	279	139	A	B	24.024736
CAA90069.2	279	140	A	B	22.83523
CAA90069.2	279	141	A	B	19.809242
CAA90069.2	280	55	A	B	19.261385
CAA90069.2	280	56	A	B	17.54229
CAA90069.2	280	57	A	B	13.915449
CAA90069.2	280	58	A	B	14.632994
CAA90069.2	280	59	A	B	16.834276
CAA90069.2	280	60	A	B	20.15853
CAA90069.2	280	61	A	B	23.234997
CAA90069.2	280	82	A	B	20.329039
CAA90069.2	280	97	A	B	24.753792
CAA90069.2	280	98	A	B	21.625084
CAA90069.2	280	99	A	B	18.454805
CAA90069.2	280	100	A	B	15.135538
CAA90069.2	280	101	A	B	16.44708
CAA90069.2	280	102	A	B	20.02002
CAA90069.2	280	113	A	B	18.676882
CAA90069.2	280	114	A	B	20.295925
CAA90069.2	280	115	A	B	19.882702
CAA90069.2	280	135	A	B	17.129723
CAA90069.2	280	136	A	B	18.570087
CAA90069.2	280	137	A	B	17.300585
CAA90069.2	280	138	A	B	20.623016
CAA90069.2	280	139	A	B	22.035513
CAA90069.2	280	140	A	B	20.78462
CAA90069.2	280	141	A	B	18.050024
CAA90069.2	281	55	A	B	19.757965
CAA90069.2	281	56	A	B	17.84087
CAA90069.2	281	57	A	B	14.487901
CAA90069.2	281	58	A	B	14.487169
CAA90069.2	281	59	A	B	15.887437
CAA90069.2	281	60	A	B	19.436634
CAA90069.2	281	61	A	B	22.7879
CAA90069.2	281	82	A	B	19.11545
CAA90069.2	281	97	A	B	23.742846
CAA90069.2	281	98	A	B	20.778555
CAA90069.2	281	99	A	B	17.31033
CAA90069.2	281	100	A	B	14.420157
CAA90069.2	281	101	A	B	16.06735
CAA90069.2	281	102	A	B	19.441141
CAA90069.2	281	113	A	B	18.539717
CAA90069.2	281	114	A	B	19.458248
CAA90069.2	281	115	A	B	19.184042
CAA90069.2	281	135	A	B	18.29673
CAA90069.2	281	136	A	B	19.781996
CAA90069.2	281	137	A	B	18.781124
CAA90069.2	281	138	A	B	22.269701
CAA90069.2	281	139	A	B	23.535019
CAA90069.2	281	140	A	B	22.62969
CAA90069.2	281	141	A	B	20.230736
CAA90069.2	282	55	A	B	20.412024
CAA90069.2	282	56	A	B	17.871925
CAA90069.2	282	57	A	B	14.505132
CAA90069.2	282	58	A	B	13.565728
CAA90069.2	282	59	A	B	14.496281
CAA90069.2	282	60	A	B	17.756914
CAA90069.2	282	61	A	B	21.34685
CAA90069.2	282	82	A	B	19.644852
CAA90069.2	282	97	A	B	22.47584
CAA90069.2	282	98	A	B	19.950151
CAA90069.2	282	99	A	B	16.689259
CAA90069.2	282	100	A	B	14.308298
CAA90069.2	282	101	A	B	16.764061
CAA90069.2	282	102	A	B	19.706968
CAA90069.2	282	113	A	B	16.54754
CAA90069.2	282	114	A	B	17.068346
CAA90069.2	282	115	A	B	16.288652
CAA90069.2	282	135	A	B	17.759237
CAA90069.2	282	136	A	B	19.881994
CAA90069.2	282	137	A	B	19.617065
CAA90069.2	282	138	A	B	23.313528
CAA90069.2	282	139	A	B	25.052277
CAA90069.2	282	140	A	B	24.615725
CAA90069.2	282	141	A	B	21.973595
CAA90069.2	283	55	A	B	19.902029
CAA90069.2	283	56	A	B	17.418434
CAA90069.2	283	57	A	B	14.591923
CAA90069.2	283	58	A	B	13.227693
CAA90069.2	283	59	A	B	13.2881365
CAA90069.2	283	60	A	B	16.736174
CAA90069.2	283	61	A	B	20.3888
CAA90069.2	283	82	A	B	17.487856
CAA90069.2	283	97	A	B	20.785872
CAA90069.2	283	98	A	B	18.382318
CAA90069.2	283	99	A	B	14.894081
CAA90069.2	283	100	A	B	13.053989
CAA90069.2	283	101	A	B	15.571622
CAA90069.2	283	102	A	B	18.199217
CAA90069.2	283	113	A	B	16.467169
CAA90069.2	283	114	A	B	16.314367
CAA90069.2	283	115	A	B	16.118101
CAA90069.2	283	135	A	B	18.451283
CAA90069.2	283	136	A	B	20.27895
CAA90069.2	283	137	A	B	20.108288
CAA90069.2	283	138	A	B	23.792328
CAA90069.2	283	139	A	B	25.255026
CAA90069.2	283	140	A	B	25.133846
CAA90069.2	283	141	A	B	22.921173
CAA90069.2	284	55	A	B	22.686398
CAA90069.2	284	56	A	B	20.565191
CAA90069.2	284	57	A	B	17.805258
CAA90069.2	284	58	A	B	16.78396
CAA90069.2	284	59	A	B	16.811104
CAA90069.2	284	60	A	B	20.339546
CAA90069.2	284	61	A	B	23.94839
CAA90069.2	284	82	A	B	19.590263
CAA90069.2	284	97	A	B	24.019035
CAA90069.2	284	98	A	B	21.559492
CAA90069.2	284	99	A	B	17.9143
CAA90069.2	284	100	A	B	16.060873
CAA90069.2	284	101	A	B	18.101034
CAA90069.2	284	102	A	B	20.86749
CAA90069.2	284	113	A	B	20.273657
CAA90069.2	284	114	A	B	20.010708
CAA90069.2	284	115	A	B	19.811869
CAA90069.2	284	135	A	B	21.940487
CAA90069.2	284	136	A	B	23.504375
CAA90069.2	284	137	A	B	22.93161
CAA90069.2	284	138	A	B	26.494314
CAA90069.2	284	139	A	B	27.587736
CAA90069.2	284	140	A	B	27.115158
CAA90069.2	284	141	A	B	25.124477
CAA90069.2	285	55	A	B	24.995373
CAA90069.2	285	56	A	B	22.833473
CAA90069.2	285	57	A	B	20.445217
CAA90069.2	285	58	A	B	18.997385
CAA90069.2	285	59	A	B	18.323088
CAA90069.2	285	60	A	B	21.67353
CAA90069.2	285	61	A	B	25.298262
CAA90069.2	285	82	A	B	20.694485
CAA90069.2	285	97	A	B	24.849386
CAA90069.2	285	98	A	B	22.763817
CAA90069.2	285	99	A	B	19.178148
CAA90069.2	285	100	A	B	17.97946
CAA90069.2	285	101	A	B	20.113081
CAA90069.2	285	102	A	B	22.450506
CAA90069.2	285	113	A	B	22.073412
CAA90069.2	285	114	A	B	21.17541
CAA90069.2	285	115	A	B	21.046396
CAA90069.2	285	135	A	B	24.627012
CAA90069.2	285	136	A	B	26.189741
CAA90069.2	285	137	A	B	25.826288
CAA90069.2	285	138	A	B	29.37297
CAA90069.2	285	139	A	B	30.369278
CAA90069.2	285	140	A	B	30.116718
CAA90069.2	285	141	A	B	28.337133
CAA90069.2	297	55	A	B	21.06788
CAA90069.2	297	56	A	B	19.666546
CAA90069.2	297	57	A	B	17.36188
CAA90069.2	297	58	A	B	17.033806
CAA90069.2	297	59	A	B	17.171354
CAA90069.2	297	60	A	B	20.937128
CAA90069.2	297	61	A	B	24.201206
CAA90069.2	297	82	A	B	17.202515
CAA90069.2	297	97	A	B	23.76917
CAA90069.2	297	98	A	B	20.939215
CAA90069.2	297	99	A	B	17.119867
CAA90069.2	297	100	A	B	15.108612
CAA90069.2	297	101	A	B	16.2167
CAA90069.2	297	102	A	B	19.108805
CAA90069.2	297	113	A	B	21.571648
CAA90069.2	297	114	A	B	21.524605
CAA90069.2	297	115	A	B	22.12328
CAA90069.2	297	135	A	B	22.154541
CAA90069.2	297	136	A	B	22.929893
CAA90069.2	297	137	A	B	21.78685
CAA90069.2	297	138	A	B	25.040947
CAA90069.2	297	139	A	B	25.492416
CAA90069.2	297	140	A	B	24.862396
CAA90069.2	297	141	A	B	23.465437
CAA90069.2	298	55	A	B	17.397654
CAA90069.2	298	56	A	B	15.890992
CAA90069.2	298	57	A	B	13.515928
CAA90069.2	298	58	A	B	13.350383
CAA90069.2	298	59	A	B	13.827243
CAA90069.2	298	60	A	B	17.64733
CAA90069.2	298	61	A	B	20.810398
CAA90069.2	298	82	A	B	14.354126
CAA90069.2	298	97	A	B	20.678907
CAA90069.2	298	98	A	B	17.646406
CAA90069.2	298	99	A	B	13.854628
CAA90069.2	298	100	A	B	11.486049
CAA90069.2	298	101	A	B	12.686277
CAA90069.2	298	102	A	B	15.747007
CAA90069.2	298	113	A	B	18.201494
CAA90069.2	298	114	A	B	18.520891
CAA90069.2	298	115	A	B	19.347097
CAA90069.2	298	135	A	B	18.3447
CAA90069.2	298	136	A	B	19.084038
CAA90069.2	298	137	A	B	18.027454
CAA90069.2	298	138	A	B	21.361135
CAA90069.2	298	139	A	B	22.028585
CAA90069.2	298	140	A	B	21.613224
CAA90069.2	298	141	A	B	20.059372
CAA90069.2	299	55	A	B	14.877245
CAA90069.2	299	56	A	B	14.055888
CAA90069.2	299	57	A	B	12.348434
CAA90069.2	299	58	A	B	12.829134
CAA90069.2	299	59	A	B	13.402104
CAA90069.2	299	60	A	B	17.174685
CAA90069.2	299	61	A	B	19.853268
CAA90069.2	299	82	A	B	11.394157
CAA90069.2	299	97	A	B	19.371946
CAA90069.2	299	98	A	B	16.061043
CAA90069.2	299	99	A	B	12.330318
CAA90069.2	299	100	A	B	9.884763
CAA90069.2	299	101	A	B	10.0420885
CAA90069.2	299	102	A	B	13.14093
CAA90069.2	299	113	A	B	18.329796
CAA90069.2	299	114	A	B	18.870544
CAA90069.2	299	115	A	B	20.380033
CAA90069.2	299	135	A	B	17.535809
CAA90069.2	299	136	A	B	17.515886
CAA90069.2	299	137	A	B	16.0991
CAA90069.2	299	138	A	B	19.103086
CAA90069.2	299	139	A	B	19.285105
CAA90069.2	299	140	A	B	18.98221
CAA90069.2	299	141	A	B	17.978716
CAA90069.2	300	55	A	B	13.631313
CAA90069.2	300	56	A	B	12.951999
CAA90069.2	300	57	A	B	10.645248
CAA90069.2	300	58	A	B	12.013562
CAA90069.2	300	59	A	B	13.649854
CAA90069.2	300	60	A	B	17.339056
CAA90069.2	300	61	A	B	19.879204
CAA90069.2	300	82	A	B	12.68851
CAA90069.2	300	97	A	B	20.164143
CAA90069.2	300	98	A	B	16.59848
CAA90069.2	300	99	A	B	13.123178
CAA90069.2	300	100	A	B	9.832457
CAA90069.2	300	101	A	B	9.696145
CAA90069.2	300	102	A	B	13.379334
CAA90069.2	300	113	A	B	17.755838
CAA90069.2	300	114	A	B	19.050049
CAA90069.2	300	115	A	B	20.309864
CAA90069.2	300	135	A	B	15.61129
CAA90069.2	300	136	A	B	15.535002
CAA90069.2	300	137	A	B	13.679005
CAA90069.2	300	138	A	B	16.701538
CAA90069.2	300	139	A	B	17.048433
CAA90069.2	300	140	A	B	16.299458
CAA90069.2	300	141	A	B	14.891297
CAA90069.2	301	55	A	B	15.983305
CAA90069.2	301	56	A	B	15.990258
CAA90069.2	301	57	A	B	13.846819
CAA90069.2	301	58	A	B	15.684319
CAA90069.2	301	59	A	B	17.471388
CAA90069.2	301	60	A	B	21.115742
CAA90069.2	301	61	A	B	23.489582
CAA90069.2	301	82	A	B	15.222172
CAA90069.2	301	97	A	B	23.692932
CAA90069.2	301	98	A	B	20.046246
CAA90069.2	301	99	A	B	16.657564
CAA90069.2	301	100	A	B	13.387491
CAA90069.2	301	101	A	B	12.52845
CAA90069.2	301	102	A	B	16.208866
CAA90069.2	301	113	A	B	21.484913
CAA90069.2	301	114	A	B	22.910408
CAA90069.2	301	115	A	B	24.109177
CAA90069.2	301	135	A	B	18.619162
CAA90069.2	301	136	A	B	18.1337
CAA90069.2	301	137	A	B	15.65337
CAA90069.2	301	138	A	B	18.17181
CAA90069.2	301	139	A	B	17.888584
CAA90069.2	301	140	A	B	16.397936
CAA90069.2	301	141	A	B	15.412118
CAA90069.2	302	55	A	B	17.68322
CAA90069.2	302	56	A	B	17.339834
CAA90069.2	302	57	A	B	14.557116
CAA90069.2	302	58	A	B	16.446524
CAA90069.2	302	59	A	B	18.681547
CAA90069.2	302	60	A	B	22.257511
CAA90069.2	302	61	A	B	24.799541
CAA90069.2	302	82	A	B	18.212234
CAA90069.2	302	97	A	B	25.587254
CAA90069.2	302	98	A	B	21.979353
CAA90069.2	302	99	A	B	18.672298
CAA90069.2	302	100	A	B	15.135707
CAA90069.2	302	101	A	B	14.781772
CAA90069.2	302	102	A	B	18.611065
CAA90069.2	302	113	A	B	21.869616
CAA90069.2	302	114	A	B	23.593
CAA90069.2	302	115	A	B	24.241709
CAA90069.2	302	135	A	B	18.757946
CAA90069.2	302	136	A	B	18.728703
CAA90069.2	302	137	A	B	16.2717
CAA90069.2	302	138	A	B	18.902557
CAA90069.2	302	139	A	B	19.054237
CAA90069.2	302	140	A	B	17.177626
CAA90069.2	302	141	A	B	15.531398
CAA90069.2	303	55	A	B	18.324413
CAA90069.2	303	56	A	B	17.248915
CAA90069.2	303	57	A	B	14.21878
CAA90069.2	303	58	A	B	15.231194
CAA90069.2	303	59	A	B	16.9998
CAA90069.2	303	60	A	B	20.693722
CAA90069.2	303	61	A	B	23.647326
CAA90069.2	303	82	A	B	17.84362
CAA90069.2	303	97	A	B	24.34882
CAA90069.2	303	98	A	B	20.980484
CAA90069.2	303	99	A	B	17.457287
CAA90069.2	303	100	A	B	14.18999
CAA90069.2	303	101	A	B	14.739961
CAA90069.2	303	102	A	B	18.425295
CAA90069.2	303	113	A	B	20.268463
CAA90069.2	303	114	A	B	21.545084
CAA90069.2	303	115	A	B	21.914589
CAA90069.2	303	135	A	B	18.536798
CAA90069.2	303	136	A	B	19.15285
CAA90069.2	303	137	A	B	17.353771
CAA90069.2	303	138	A	B	20.463604
CAA90069.2	303	139	A	B	21.080894
CAA90069.2	303	140	A	B	19.738138
CAA90069.2	303	141	A	B	17.810822
CAA90069.2	345	55	A	B	25.385345
CAA90069.2	345	56	A	B	22.807295
CAA90069.2	345	57	A	B	19.011744
CAA90069.2	345	58	A	B	18.63859
CAA90069.2	345	59	A	B	20.569633
CAA90069.2	345	60	A	B	22.939442
CAA90069.2	345	61	A	B	26.145407
CAA90069.2	345	82	A	B	27.318823
CAA90069.2	345	97	A	B	28.539152
CAA90069.2	345	98	A	B	26.205826
CAA90069.2	345	99	A	B	23.666557
CAA90069.2	345	100	A	B	20.973272
CAA90069.2	345	101	A	B	23.29456
CAA90069.2	345	102	A	B	26.313734
CAA90069.2	345	113	A	B	20.038435
CAA90069.2	345	114	A	B	21.49232
CAA90069.2	345	115	A	B	19.427769
CAA90069.2	345	135	A	B	20.185745
CAA90069.2	345	136	A	B	22.906729
CAA90069.2	345	137	A	B	22.77171
CAA90069.2	345	138	A	B	26.137543
CAA90069.2	345	139	A	B	28.481188
CAA90069.2	345	140	A	B	27.553059
CAA90069.2	345	141	A	B	24.135754
CAA90069.2	346	55	A	B	26.999052
CAA90069.2	346	56	A	B	24.78296
CAA90069.2	346	57	A	B	20.953945
CAA90069.2	346	58	A	B	20.994328
CAA90069.2	346	59	A	B	23.008986
CAA90069.2	346	60	A	B	25.719923
CAA90069.2	346	61	A	B	28.959343
CAA90069.2	346	82	A	B	28.630833
CAA90069.2	346	97	A	B	31.100033
CAA90069.2	346	98	A	B	28.505527
CAA90069.2	346	99	A	B	25.676521
CAA90069.2	346	100	A	B	22.73863
CAA90069.2	346	101	A	B	24.673769
CAA90069.2	346	102	A	B	27.980852
CAA90069.2	346	113	A	B	23.136711
CAA90069.2	346	114	A	B	24.593237
CAA90069.2	346	115	A	B	22.800116
CAA90069.2	346	135	A	B	22.67246
CAA90069.2	346	136	A	B	24.994486
CAA90069.2	346	137	A	B	24.324436
CAA90069.2	346	138	A	B	27.566343
CAA90069.2	346	139	A	B	29.522312
CAA90069.2	346	140	A	B	28.151192
CAA90069.2	346	141	A	B	24.919722
CAA90069.2	347	55	A	B	24.789936
CAA90069.2	347	56	A	B	22.995615
CAA90069.2	347	57	A	B	19.194815
CAA90069.2	347	58	A	B	19.890715
CAA90069.2	347	59	A	B	22.306904
CAA90069.2	347	60	A	B	25.19601
CAA90069.2	347	61	A	B	28.228325
CAA90069.2	347	82	A	B	26.898153
CAA90069.2	347	97	A	B	30.33309
CAA90069.2	347	98	A	B	27.416937
CAA90069.2	347	99	A	B	24.544645
CAA90069.2	347	100	A	B	21.270468
CAA90069.2	347	101	A	B	22.695839
CAA90069.2	347	102	A	B	26.210266
CAA90069.2	347	113	A	B	22.819792
CAA90069.2	347	114	A	B	24.66232
CAA90069.2	347	115	A	B	23.37337
CAA90069.2	347	135	A	B	21.166086
CAA90069.2	347	136	A	B	23.019402
CAA90069.2	347	137	A	B	21.868126
CAA90069.2	347	138	A	B	24.910555
CAA90069.2	347	139	A	B	26.601011
CAA90069.2	347	140	A	B	24.936777
CAA90069.2	347	141	A	B	21.81276
CAA90069.2	348	55	A	B	24.980515
CAA90069.2	348	56	A	B	23.654083
CAA90069.2	348	57	A	B	20.010153
CAA90069.2	348	58	A	B	21.113
CAA90069.2	348	59	A	B	23.527924
CAA90069.2	348	60	A	B	26.720545
CAA90069.2	348	61	A	B	29.7055
CAA90069.2	348	82	A	B	26.635073
CAA90069.2	348	97	A	B	31.445925
CAA90069.2	348	98	A	B	28.275923
CAA90069.2	348	99	A	B	25.168392
CAA90069.2	348	100	A	B	21.734026
CAA90069.2	348	101	A	B	22.644293
CAA90069.2	348	102	A	B	26.356144
CAA90069.2	348	113	A	B	24.829914
CAA90069.2	348	114	A	B	26.64184
CAA90069.2	348	115	A	B	25.786692
CAA90069.2	348	135	A	B	22.632826
CAA90069.2	348	136	A	B	23.945917
CAA90069.2	348	137	A	B	22.251001
CAA90069.2	348	138	A	B	25.104347
CAA90069.2	348	139	A	B	26.264706
CAA90069.2	348	140	A	B	24.228992
CAA90069.2	348	141	A	B	21.498604
CAA90069.2	349	55	A	B	24.375341
CAA90069.2	349	56	A	B	23.480371
CAA90069.2	349	57	A	B	19.967955
CAA90069.2	349	58	A	B	21.688559
CAA90069.2	349	59	A	B	24.52408
CAA90069.2	349	60	A	B	27.58654
CAA90069.2	349	61	A	B	30.232616
CAA90069.2	349	82	A	B	27.066725
CAA90069.2	349	97	A	B	32.17229
CAA90069.2	349	98	A	B	28.84043
CAA90069.2	349	99	A	B	25.948895
CAA90069.2	349	100	A	B	22.300415
CAA90069.2	349	101	A	B	22.718185
CAA90069.2	349	102	A	B	26.479239
CAA90069.2	349	113	A	B	25.618574
CAA90069.2	349	114	A	B	27.870316
CAA90069.2	349	115	A	B	27.235914
CAA90069.2	349	135	A	B	22.257896
CAA90069.2	349	136	A	B	23.174318
CAA90069.2	349	137	A	B	21.112488
CAA90069.2	349	138	A	B	23.553118
CAA90069.2	349	139	A	B	24.549597
CAA90069.2	349	140	A	B	22.156836
CAA90069.2	349	141	A	B	19.455193
CAA90069.2	350	55	A	B	24.383167
CAA90069.2	350	56	A	B	24.048832
CAA90069.2	350	57	A	B	20.845129
CAA90069.2	350	58	A	B	22.980272
CAA90069.2	350	59	A	B	25.823545
CAA90069.2	350	60	A	B	29.038033
CAA90069.2	350	61	A	B	31.514292
CAA90069.2	350	82	A	B	26.864004
CAA90069.2	350	97	A	B	33.146503
CAA90069.2	350	98	A	B	29.615974
CAA90069.2	350	99	A	B	26.648352
CAA90069.2	350	100	A	B	22.921206
CAA90069.2	350	101	A	B	22.735218
CAA90069.2	350	102	A	B	26.566822
CAA90069.2	350	113	A	B	27.51121
CAA90069.2	350	114	A	B	29.786213
CAA90069.2	350	115	A	B	29.576895
CAA90069.2	350	135	A	B	23.565157
CAA90069.2	350	136	A	B	23.882612
CAA90069.2	350	137	A	B	21.313816
CAA90069.2	350	138	A	B	23.397837
CAA90069.2	350	139	A	B	23.794884
CAA90069.2	350	140	A	B	21.02222
CAA90069.2	350	141	A	B	18.854084
CAA90069.2	351	55	A	B	27.286636
CAA90069.2	351	56	A	B	27.192753
CAA90069.2	351	57	A	B	24.084314
CAA90069.2	351	58	A	B	26.412178
CAA90069.2	351	59	A	B	29.390959
CAA90069.2	351	60	A	B	32.507584
CAA90069.2	351	61	A	B	34.84605
CAA90069.2	351	82	A	B	30.224907
CAA90069.2	351	97	A	B	36.602203
CAA90069.2	351	98	A	B	33.04294
CAA90069.2	351	99	A	B	30.187365
CAA90069.2	351	100	A	B	26.421549
CAA90069.2	351	101	A	B	26.030132
CAA90069.2	351	102	A	B	29.833569
CAA90069.2	351	113	A	B	30.843433
CAA90069.2	351	114	A	B	33.2795
CAA90069.2	351	115	A	B	33.001034
CAA90069.2	351	135	A	B	26.468088
CAA90069.2	351	136	A	B	26.629671
CAA90069.2	351	137	A	B	23.908606
CAA90069.2	351	138	A	B	25.607117
CAA90069.2	351	139	A	B	25.826334
CAA90069.2	351	140	A	B	22.736828
CAA90069.2	351	141	A	B	20.734594
CAA90069.2	352	55	A	B	29.875856
CAA90069.2	352	56	A	B	30.124392
CAA90069.2	352	57	A	B	27.216578
CAA90069.2	352	58	A	B	29.718832
CAA90069.2	352	59	A	B	32.68222
CAA90069.2	352	60	A	B	35.846027
CAA90069.2	352	61	A	B	38.08454
CAA90069.2	352	82	A	B	32.696888
CAA90069.2	352	97	A	B	39.694992
CAA90069.2	352	98	A	B	36.055893
CAA90069.2	352	99	A	B	33.18719
CAA90069.2	352	100	A	B	29.422977
CAA90069.2	352	101	A	B	28.70483
CAA90069.2	352	102	A	B	32.48855
CAA90069.2	352	113	A	B	34.353317
CAA90069.2	352	114	A	B	36.799564
CAA90069.2	352	115	A	B	36.65839
CAA90069.2	352	135	A	B	29.697567
CAA90069.2	352	136	A	B	29.551527
CAA90069.2	352	137	A	B	26.587032
CAA90069.2	352	138	A	B	27.948215
CAA90069.2	352	139	A	B	27.754887
CAA90069.2	352	140	A	B	24.40095
CAA90069.2	352	141	A	B	22.84861
CAA90069.2	369	55	A	B	18.374681
CAA90069.2	369	56	A	B	17.826162
CAA90069.2	369	57	A	B	14.582362
CAA90069.2	369	58	A	B	17.032822
CAA90069.2	369	59	A	B	20.330578
CAA90069.2	369	60	A	B	23.11977
CAA90069.2	369	61	A	B	25.24035
CAA90069.2	369	82	A	B	22.46437
CAA90069.2	369	97	A	B	27.360025
CAA90069.2	369	98	A	B	23.91194
CAA90069.2	369	99	A	B	21.449348
CAA90069.2	369	100	A	B	17.674686
CAA90069.2	369	101	A	B	17.622097
CAA90069.2	369	102	A	B	21.252457
CAA90069.2	369	113	A	B	21.302347
CAA90069.2	369	114	A	B	24.052727
CAA90069.2	369	115	A	B	24.027378
CAA90069.2	369	135	A	B	16.582943
CAA90069.2	369	136	A	B	16.986998
CAA90069.2	369	137	A	B	14.686965
CAA90069.2	369	138	A	B	16.94152
CAA90069.2	369	139	A	B	18.071993
CAA90069.2	369	140	A	B	15.843483
CAA90069.2	369	141	A	B	12.888789
CAA90069.2	370	55	A	B	14.626166
CAA90069.2	370	56	A	B	13.98187
CAA90069.2	370	57	A	B	10.77964
CAA90069.2	370	58	A	B	13.409381
CAA90069.2	370	59	A	B	16.75394
CAA90069.2	370	60	A	B	19.535093
CAA90069.2	370	61	A	B	21.557903
CAA90069.2	370	82	A	B	18.808184
CAA90069.2	370	97	A	B	23.573708
CAA90069.2	370	98	A	B	20.087688
CAA90069.2	370	99	A	B	17.696918
CAA90069.2	370	100	A	B	13.91885
CAA90069.2	370	101	A	B	13.845548
CAA90069.2	370	102	A	B	17.424906
CAA90069.2	370	113	A	B	18.025322
CAA90069.2	370	114	A	B	20.785929
CAA90069.2	370	115	A	B	21.16145
CAA90069.2	370	135	A	B	13.179089
CAA90069.2	370	136	A	B	13.450661
CAA90069.2	370	137	A	B	11.213185
CAA90069.2	370	138	A	B	13.854279
CAA90069.2	370	139	A	B	15.186793
CAA90069.2	370	140	A	B	13.514353
CAA90069.2	370	141	A	B	10.458307
CAA90069.2	371	55	A	B	14.425554
CAA90069.2	371	56	A	B	13.55781
CAA90069.2	371	57	A	B	10.3308935
CAA90069.2	371	58	A	B	12.419351
CAA90069.2	371	59	A	B	15.228052
CAA90069.2	371	60	A	B	18.49469
CAA90069.2	371	61	A	B	20.912954
CAA90069.2	371	82	A	B	16.702993
CAA90069.2	371	97	A	B	22.34732
CAA90069.2	371	98	A	B	18.80595
CAA90069.2	371	99	A	B	15.882116
CAA90069.2	371	100	A	B	12.130674
CAA90069.2	371	101	A	B	12.271903
CAA90069.2	371	102	A	B	16.05308
CAA90069.2	371	113	A	B	17.567043
CAA90069.2	371	114	A	B	19.755854
CAA90069.2	371	115	A	B	20.308884
CAA90069.2	371	135	A	B	13.9984665
CAA90069.2	371	136	A	B	14.35521
CAA90069.2	371	137	A	B	12.29205
CAA90069.2	371	138	A	B	15.316836
CAA90069.2	371	139	A	B	16.329008
CAA90069.2	371	140	A	B	14.96264
CAA90069.2	371	141	A	B	12.48112
CAA90069.2	372	55	A	B	11.478876
CAA90069.2	372	56	A	B	11.415781
CAA90069.2	372	57	A	B	8.99049
CAA90069.2	372	58	A	B	11.753259
CAA90069.2	372	59	A	B	14.501671
CAA90069.2	372	60	A	B	17.683195
CAA90069.2	372	61	A	B	19.6293
CAA90069.2	372	82	A	B	13.929653
CAA90069.2	372	97	A	B	20.690348
CAA90069.2	372	98	A	B	16.954464
CAA90069.2	372	99	A	B	14.192265
CAA90069.2	372	100	A	B	10.440452
CAA90069.2	372	101	A	B	9.5024185
CAA90069.2	372	102	A	B	13.311029
CAA90069.2	372	113	A	B	17.477436
CAA90069.2	372	114	A	B	19.69781
CAA90069.2	372	115	A	B	20.95368
CAA90069.2	372	135	A	B	13.165039
CAA90069.2	372	136	A	B	12.548919
CAA90069.2	372	137	A	B	9.950705
CAA90069.2	372	138	A	B	12.680664
CAA90069.2	372	139	A	B	13.1408825
CAA90069.2	372	140	A	B	11.926735
CAA90069.2	372	141	A	B	10.073713
KAG5449476.1	8	55	A	B	29.824759
KAG5449476.1	8	56	A	B	27.453596
KAG5449476.1	8	57	A	B	24.416294
KAG5449476.1	8	58	A	B	22.823046
KAG5449476.1	8	59	A	B	23.017632
KAG5449476.1	8	60	A	B	25.909014
KAG5449476.1	8	61	A	B	29.672785
KAG5449476.1	8	82	A	B	28.604548
KAG5449476.1	8	97	A	B	30.334925
KAG5449476.1	8	98	A	B	28.548822
KAG5449476.1	8	99	A	B	25.255377
KAG5449476.1	8	100	A	B	23.395044
KAG5449476.1	8	101	A	B	25.74373
KAG5449476.1	8	102	A	B	28.519676
KAG5449476.1	8	113	A	B	24.54221
KAG5449476.1	8	114	A	B	24.184958
KAG5449476.1	8	115	A	B	22.450768
KAG5449476.1	8	135	A	B	27.255396
KAG5449476.1	8	136	A	B	29.777159
KAG5449476.1	8	137	A	B	29.417845
KAG5449476.1	8	138	A	B	33.164673
KAG5449476.1	8	139	A	B	34.63434
KAG5449476.1	8	140	A	B	34.667202
KAG5449476.1	8	141	A	B	32.38191
KAG5449476.1	9	55	A	B	30.109514
KAG5449476.1	9	56	A	B	27.972647
KAG5449476.1	9	57	A	B	24.659586
KAG5449476.1	9	58	A	B	23.587383
KAG5449476.1	9	59	A	B	24.371548
KAG5449476.1	9	60	A	B	27.370985
KAG5449476.1	9	61	A	B	31.04103
KAG5449476.1	9	82	A	B	29.756037
KAG5449476.1	9	97	A	B	32.03467
KAG5449476.1	9	98	A	B	29.945835
KAG5449476.1	9	99	A	B	26.616205
KAG5449476.1	9	100	A	B	24.286604
KAG5449476.1	9	101	A	B	26.311436
KAG5449476.1	9	102	A	B	29.422771
KAG5449476.1	9	113	A	B	25.676456
KAG5449476.1	9	114	A	B	25.864985
KAG5449476.1	9	115	A	B	24.086344
KAG5449476.1	9	135	A	B	27.365267
KAG5449476.1	9	136	A	B	29.809158
KAG5449476.1	9	137	A	B	29.13563
KAG5449476.1	9	138	A	B	32.812084
KAG5449476.1	9	139	A	B	34.265736
KAG5449476.1	9	140	A	B	33.92008
KAG5449476.1	9	141	A	B	31.426504
KAG5449476.1	10	55	A	B	29.370224
KAG5449476.1	10	56	A	B	27.66991
KAG5449476.1	10	57	A	B	24.378984
KAG5449476.1	10	58	A	B	23.830425
KAG5449476.1	10	59	A	B	24.887568
KAG5449476.1	10	60	A	B	28.175316
KAG5449476.1	10	61	A	B	31.759464
KAG5449476.1	10	82	A	B	29.02473
KAG5449476.1	10	97	A	B	32.61417
KAG5449476.1	10	98	A	B	30.159344
KAG5449476.1	10	99	A	B	26.656584
KAG5449476.1	10	100	A	B	24.017254
KAG5449476.1	10	101	A	B	25.526087
KAG5449476.1	10	102	A	B	28.852392
KAG5449476.1	10	113	A	B	26.711937
KAG5449476.1	10	114	A	B	27.199774
KAG5449476.1	10	115	A	B	25.842321
KAG5449476.1	10	135	A	B	27.458012
KAG5449476.1	10	136	A	B	29.503736
KAG5449476.1	10	137	A	B	28.348192
KAG5449476.1	10	138	A	B	31.862839
KAG5449476.1	10	139	A	B	32.970615
KAG5449476.1	10	140	A	B	32.271015
KAG5449476.1	10	141	A	B	29.91769
KAG5449476.1	184	55	A	B	19.177591
KAG5449476.1	184	56	A	B	19.91836
KAG5449476.1	184	57	A	B	19.712261
KAG5449476.1	184	58	A	B	20.343462
KAG5449476.1	184	59	A	B	20.218557
KAG5449476.1	184	60	A	B	23.637215
KAG5449476.1	184	61	A	B	25.798939
KAG5449476.1	184	82	A	B	13.861491
KAG5449476.1	184	97	A	B	24.033026
KAG5449476.1	184	98	A	B	20.911787
KAG5449476.1	184	99	A	B	17.6769
KAG5449476.1	184	100	A	B	16.272001
KAG5449476.1	184	101	A	B	14.79992
KAG5449476.1	184	102	A	B	16.455278
KAG5449476.1	184	113	A	B	25.5707
KAG5449476.1	184	114	A	B	25.812567
KAG5449476.1	184	115	A	B	27.804996
KAG5449476.1	184	135	A	B	24.6765
KAG5449476.1	184	136	A	B	23.849596
KAG5449476.1	184	137	A	B	21.733337
KAG5449476.1	184	138	A	B	23.549719
KAG5449476.1	184	139	A	B	22.132418
KAG5449476.1	184	140	A	B	21.986141
KAG5449476.1	184	141	A	B	22.688536
KAG5449476.1	185	55	A	B	17.745312
KAG5449476.1	185	56	A	B	18.094112
KAG5449476.1	185	57	A	B	18.268894
KAG5449476.1	185	58	A	B	18.35876
KAG5449476.1	185	59	A	B	17.641186
KAG5449476.1	185	60	A	B	20.876373
KAG5449476.1	185	61	A	B	23.005075
KAG5449476.1	185	82	A	B	11.173798
KAG5449476.1	185	97	A	B	20.873459
KAG5449476.1	185	98	A	B	18.020416
KAG5449476.1	185	99	A	B	14.869899
KAG5449476.1	185	100	A	B	14.126065
KAG5449476.1	185	101	A	B	13.095943
KAG5449476.1	185	102	A	B	14.163393
KAG5449476.1	185	113	A	B	23.204445
KAG5449476.1	185	114	A	B	23.063555
KAG5449476.1	185	115	A	B	25.283388
KAG5449476.1	185	135	A	B	23.184664
KAG5449476.1	185	136	A	B	22.496202
KAG5449476.1	185	137	A	B	20.912989
KAG5449476.1	185	138	A	B	22.859785
KAG5449476.1	185	139	A	B	21.734081
KAG5449476.1	185	140	A	B	22.249561
KAG5449476.1	185	141	A	B	22.953484
KAG5449476.1	186	55	A	B	14.727155
KAG5449476.1	186	56	A	B	15.25891
KAG5449476.1	186	57	A	B	16.079176
KAG5449476.1	186	58	A	B	16.25667
KAG5449476.1	186	59	A	B	15.421924
KAG5449476.1	186	60	A	B	18.341095
KAG5449476.1	186	61	A	B	20.04851
KAG5449476.1	186	82	A	B	7.5049267
KAG5449476.1	186	97	A	B	17.75892
KAG5449476.1	186	98	A	B	14.861603
KAG5449476.1	186	99	A	B	12.075156
KAG5449476.1	186	100	A	B	11.75666
KAG5449476.1	186	101	A	B	10.37595
KAG5449476.1	186	102	A	B	10.775236
KAG5449476.1	186	113	A	B	21.0233
KAG5449476.1	186	114	A	B	20.99119
KAG5449476.1	186	115	A	B	23.622902
KAG5449476.1	186	135	A	B	20.802238
KAG5449476.1	186	136	A	B	19.799091
KAG5449476.1	186	137	A	B	18.451002
KAG5449476.1	186	138	A	B	20.151037
KAG5449476.1	186	139	A	B	19.017439
KAG5449476.1	186	140	A	B	20.02936
KAG5449476.1	186	141	A	B	20.98476
KAG5449476.1	187	55	A	B	14.643291
KAG5449476.1	187	56	A	B	15.552773
KAG5449476.1	187	57	A	B	17.22738
KAG5449476.1	187	58	A	B	17.423624
KAG5449476.1	187	59	A	B	16.274658
KAG5449476.1	187	60	A	B	18.585518
KAG5449476.1	187	61	A	B	19.640306
KAG5449476.1	187	82	A	B	6.4410005
KAG5449476.1	187	97	A	B	16.83057
KAG5449476.1	187	98	A	B	14.263093
KAG5449476.1	187	99	A	B	12.3257265
KAG5449476.1	187	100	A	B	12.876878
KAG5449476.1	187	101	A	B	11.180472
KAG5449476.1	187	102	A	B	10.279803
KAG5449476.1	187	113	A	B	21.781898
KAG5449476.1	187	114	A	B	21.637442
KAG5449476.1	187	115	A	B	24.6964
KAG5449476.1	187	135	A	B	21.542803
KAG5449476.1	187	136	A	B	20.107452
KAG5449476.1	187	137	A	B	19.03056
KAG5449476.1	187	138	A	B	20.175879
KAG5449476.1	187	139	A	B	18.772572
KAG5449476.1	187	140	A	B	20.23965
KAG5449476.1	187	141	A	B	21.728352
KAG5449476.1	188	55	A	B	11.691238
KAG5449476.1	188	56	A	B	13.321501
KAG5449476.1	188	57	A	B	15.128949
KAG5449476.1	188	58	A	B	16.101112
KAG5449476.1	188	59	A	B	15.708842
KAG5449476.1	188	60	A	B	18.003801
KAG5449476.1	188	61	A	B	18.761335
KAG5449476.1	188	82	A	B	5.30581
KAG5449476.1	188	97	A	B	16.57795
KAG5449476.1	188	98	A	B	13.507074
KAG5449476.1	188	99	A	B	11.755742
KAG5449476.1	188	100	A	B	11.604397
KAG5449476.1	188	101	A	B	8.941208
KAG5449476.1	188	102	A	B	8.301516
KAG5449476.1	188	113	A	B	20.877579
KAG5449476.1	188	114	A	B	21.401413
KAG5449476.1	188	115	A	B	24.472748
KAG5449476.1	188	135	A	B	19.305635
KAG5449476.1	188	136	A	B	17.408678
KAG5449476.1	188	137	A	B	15.9422865
KAG5449476.1	188	138	A	B	16.747839
KAG5449476.1	188	139	A	B	15.068776
KAG5449476.1	188	140	A	B	16.449804
KAG5449476.1	188	141	A	B	18.136583
KAG5449476.1	189	55	A	B	14.007541
KAG5449476.1	189	56	A	B	15.854295
KAG5449476.1	189	57	A	B	17.034325
KAG5449476.1	189	58	A	B	18.336702
KAG5449476.1	189	59	A	B	18.327188
KAG5449476.1	189	60	A	B	21.016079
KAG5449476.1	189	61	A	B	22.080791
KAG5449476.1	189	82	A	B	8.804357
KAG5449476.1	189	97	A	B	20.132748
KAG5449476.1	189	98	A	B	16.909191
KAG5449476.1	189	99	A	B	14.723094
KAG5449476.1	189	100	A	B	13.868317
KAG5449476.1	189	101	A	B	11.053544
KAG5449476.1	189	102	A	B	11.453188
KAG5449476.1	189	113	A	B	23.531918
KAG5449476.1	189	114	A	B	24.201818
KAG5449476.1	189	115	A	B	26.989931
KAG5449476.1	189	135	A	B	21.48186
KAG5449476.1	189	136	A	B	19.602875
KAG5449476.1	189	137	A	B	17.532858
KAG5449476.1	189	138	A	B	18.328993
KAG5449476.1	189	139	A	B	16.269314
KAG5449476.1	189	140	A	B	16.796679
KAG5449476.1	189	141	A	B	18.535831
KAG5449476.1	199	55	A	B	10.682724
KAG5449476.1	199	56	A	B	13.991663
KAG5449476.1	199	57	A	B	16.687447
KAG5449476.1	199	58	A	B	18.830463
KAG5449476.1	199	59	A	B	19.357063
KAG5449476.1	199	60	A	B	20.615162
KAG5449476.1	199	61	A	B	19.957489
KAG5449476.1	199	82	A	B	10.268953
KAG5449476.1	199	97	A	B	18.590855
KAG5449476.1	199	98	A	B	15.728014
KAG5449476.1	199	99	A	B	15.662805
KAG5449476.1	199	100	A	B	15.383759
KAG5449476.1	199	101	A	B	11.898747
KAG5449476.1	199	102	A	B	10.517716
KAG5449476.1	199	113	A	B	23.160654
KAG5449476.1	199	114	A	B	24.590023
KAG5449476.1	199	115	A	B	27.866001
KAG5449476.1	199	135	A	B	19.311735
KAG5449476.1	199	136	A	B	16.103874
KAG5449476.1	199	137	A	B	14.423651
KAG5449476.1	199	138	A	B	13.1625595
KAG5449476.1	199	139	A	B	10.334493
KAG5449476.1	199	140	A	B	12.10369
KAG5449476.1	199	141	A	B	15.117333
KAG5449476.1	200	55	A	B	11.81107
KAG5449476.1	200	56	A	B	14.812588
KAG5449476.1	200	57	A	B	16.934406
KAG5449476.1	200	58	A	B	18.958511
KAG5449476.1	200	59	A	B	19.399126
KAG5449476.1	200	60	A	B	21.275978
KAG5449476.1	200	61	A	B	21.278013
KAG5449476.1	200	82	A	B	9.552234
KAG5449476.1	200	97	A	B	19.678076
KAG5449476.1	200	98	A	B	16.548655
KAG5449476.1	200	99	A	B	15.621091
KAG5449476.1	200	100	A	B	14.997395
KAG5449476.1	200	101	A	B	11.4378605
KAG5449476.1	200	102	A	B	10.811173
KAG5449476.1	200	113	A	B	23.810154
KAG5449476.1	200	114	A	B	25.038715
KAG5449476.1	200	115	A	B	28.158962
KAG5449476.1	200	135	A	B	20.367098
KAG5449476.1	200	136	A	B	17.543823
KAG5449476.1	200	137	A	B	15.462049
KAG5449476.1	200	138	A	B	14.925122
KAG5449476.1	200	139	A	B	12.127339
KAG5449476.1	200	140	A	B	13.113914
KAG5449476.1	200	141	A	B	15.849077
KAG5449476.1	201	55	A	B	10.691922
KAG5449476.1	201	56	A	B	13.435972
KAG5449476.1	201	57	A	B	14.78084
KAG5449476.1	201	58	A	B	16.993647
KAG5449476.1	201	59	A	B	17.83646
KAG5449476.1	201	60	A	B	20.23615
KAG5449476.1	201	61	A	B	20.817251
KAG5449476.1	201	82	A	B	9.129897
KAG5449476.1	201	97	A	B	19.660261
KAG5449476.1	201	98	A	B	16.14963
KAG5449476.1	201	99	A	B	14.482225
KAG5449476.1	201	100	A	B	13.038276
KAG5449476.1	201	101	A	B	9.401146
KAG5449476.1	201	102	A	B	10.07527
KAG5449476.1	201	113	A	B	22.317062
KAG5449476.1	201	114	A	B	23.730078
KAG5449476.1	201	115	A	B	26.513231
KAG5449476.1	201	135	A	B	18.681356
KAG5449476.1	201	136	A	B	16.213123
KAG5449476.1	201	137	A	B	13.703314
KAG5449476.1	201	138	A	B	13.871053
KAG5449476.1	201	139	A	B	11.409613
KAG5449476.1	201	140	A	B	11.803452
KAG5449476.1	201	141	A	B	13.898246
KAG5449476.1	202	55	A	B	14.162433
KAG5449476.1	202	56	A	B	16.841858
KAG5449476.1	202	57	A	B	17.68443
KAG5449476.1	202	58	A	B	19.982754
KAG5449476.1	202	59	A	B	20.948462
KAG5449476.1	202	60	A	B	23.625673
KAG5449476.1	202	61	A	B	24.4535
KAG5449476.1	202	82	A	B	12.4195795
KAG5449476.1	202	97	A	B	23.284666
KAG5449476.1	202	98	A	B	19.750044
KAG5449476.1	202	99	A	B	17.76352
KAG5449476.1	202	100	A	B	16.040047
KAG5449476.1	202	101	A	B	12.564941
KAG5449476.1	202	102	A	B	13.708354
KAG5449476.1	202	113	A	B	25.523878
KAG5449476.1	202	114	A	B	26.93156
KAG5449476.1	202	115	A	B	29.513184
KAG5449476.1	202	135	A	B	21.742691
KAG5449476.1	202	136	A	B	19.385347
KAG5449476.1	202	137	A	B	16.499481
KAG5449476.1	202	138	A	B	16.632887
KAG5449476.1	202	139	A	B	13.909223
KAG5449476.1	202	140	A	B	13.33207
KAG5449476.1	202	141	A	B	15.453365
KAG5449476.1	203	55	A	B	15.727208
KAG5449476.1	203	56	A	B	17.760656
KAG5449476.1	203	57	A	B	17.964256
KAG5449476.1	203	58	A	B	19.914467
KAG5449476.1	203	59	A	B	20.778269
KAG5449476.1	203	60	A	B	23.87137
KAG5449476.1	203	61	A	B	25.26256
KAG5449476.1	203	82	A	B	13.125626
KAG5449476.1	203	97	A	B	24.07247
KAG5449476.1	203	98	A	B	20.503403
KAG5449476.1	203	99	A	B	17.912596
KAG5449476.1	203	100	A	B	15.9330225
KAG5449476.1	203	101	A	B	12.987928
KAG5449476.1	203	102	A	B	14.747111
KAG5449476.1	203	113	A	B	25.59524
KAG5449476.1	203	114	A	B	26.784674
KAG5449476.1	203	115	A	B	29.070839
KAG5449476.1	203	135	A	B	22.46209
KAG5449476.1	203	136	A	B	20.666786
KAG5449476.1	203	137	A	B	17.809425
KAG5449476.1	203	138	A	B	18.667746
KAG5449476.1	203	139	A	B	16.448006
KAG5449476.1	203	140	A	B	15.692567
KAG5449476.1	203	141	A	B	17.091753
KAG5449476.1	204	55	A	B	16.547464
KAG5449476.1	204	56	A	B	18.489105
KAG5449476.1	204	57	A	B	17.998844
KAG5449476.1	204	58	A	B	20.29131
KAG5449476.1	204	59	A	B	21.731253
KAG5449476.1	204	60	A	B	24.985807
KAG5449476.1	204	61	A	B	26.570457
KAG5449476.1	204	82	A	B	15.639208
KAG5449476.1	204	97	A	B	25.95442
KAG5449476.1	204	98	A	B	22.22969
KAG5449476.1	204	99	A	B	19.46983
KAG5449476.1	204	100	A	B	16.85659
KAG5449476.1	204	101	A	B	14.058986
KAG5449476.1	204	102	A	B	16.548351
KAG5449476.1	204	113	A	B	26.110268
KAG5449476.1	204	114	A	B	27.656725
KAG5449476.1	204	115	A	B	29.558369
KAG5449476.1	204	135	A	B	22.349041
KAG5449476.1	204	136	A	B	20.744745
KAG5449476.1	204	137	A	B	17.530293
KAG5449476.1	204	138	A	B	18.54375
KAG5449476.1	204	139	A	B	16.527706
KAG5449476.1	204	140	A	B	15.019683
KAG5449476.1	204	141	A	B	15.86015
KAG5449476.1	205	55	A	B	17.977192
KAG5449476.1	205	56	A	B	19.217487
KAG5449476.1	205	57	A	B	18.264679
KAG5449476.1	205	58	A	B	20.00369
KAG5449476.1	205	59	A	B	21.187162
KAG5449476.1	205	60	A	B	24.72021
KAG5449476.1	205	61	A	B	26.788902
KAG5449476.1	205	82	A	B	16.1245
KAG5449476.1	205	97	A	B	26.09504
KAG5449476.1	205	98	A	B	22.470095
KAG5449476.1	205	99	A	B	19.276005
KAG5449476.1	205	100	A	B	16.636438
KAG5449476.1	205	101	A	B	14.554601
KAG5449476.1	205	102	A	B	17.30922
KAG5449476.1	205	113	A	B	25.733953
KAG5449476.1	205	114	A	B	26.95834
KAG5449476.1	205	115	A	B	28.573586
KAG5449476.1	205	135	A	B	22.916735
KAG5449476.1	205	136	A	B	21.906834
KAG5449476.1	205	137	A	B	18.988035
KAG5449476.1	205	138	A	B	20.64748
KAG5449476.1	205	139	A	B	19.154293
KAG5449476.1	205	140	A	B	17.914806
KAG5449476.1	205	141	A	B	18.184515
KAG5449476.1	226	55	A	B	21.082268
KAG5449476.1	226	56	A	B	21.830042
KAG5449476.1	226	57	A	B	22.559404
KAG5449476.1	226	58	A	B	22.651644
KAG5449476.1	226	59	A	B	21.590004
KAG5449476.1	226	60	A	B	24.47601
KAG5449476.1	226	61	A	B	26.225893
KAG5449476.1	226	82	A	B	13.584315
KAG5449476.1	226	97	A	B	23.49418
KAG5449476.1	226	98	A	B	20.994713
KAG5449476.1	226	99	A	B	18.342093
KAG5449476.1	226	100	A	B	18.236698
KAG5449476.1	226	101	A	B	16.907417
KAG5449476.1	226	102	A	B	17.17021
KAG5449476.1	226	113	A	B	27.259628
KAG5449476.1	226	114	A	B	26.847095
KAG5449476.1	226	115	A	B	29.338516
KAG5449476.1	226	135	A	B	27.347443
KAG5449476.1	226	136	A	B	26.304834
KAG5449476.1	226	137	A	B	24.728607
KAG5449476.1	226	138	A	B	26.190727
KAG5449476.1	226	139	A	B	24.58143
KAG5449476.1	226	140	A	B	25.143463
KAG5449476.1	226	141	A	B	26.43754
KAG5449476.1	227	55	A	B	19.113045
KAG5449476.1	227	56	A	B	19.707134
KAG5449476.1	227	57	A	B	20.918394
KAG5449476.1	227	58	A	B	20.742682
KAG5449476.1	227	59	A	B	19.297157
KAG5449476.1	227	60	A	B	21.826899
KAG5449476.1	227	61	A	B	23.302462
KAG5449476.1	227	82	A	B	10.828939
KAG5449476.1	227	97	A	B	20.260727
KAG5449476.1	227	98	A	B	18.025816
KAG5449476.1	227	99	A	B	15.745853
KAG5449476.1	227	100	A	B	16.289621
KAG5449476.1	227	101	A	B	15.12628
KAG5449476.1	227	102	A	B	14.66805
KAG5449476.1	227	113	A	B	24.970474
KAG5449476.1	227	114	A	B	24.372719
KAG5449476.1	227	115	A	B	27.155258
KAG5449476.1	227	135	A	B	25.475658
KAG5449476.1	227	136	A	B	24.38963
KAG5449476.1	227	137	A	B	23.243872
KAG5449476.1	227	138	A	B	24.63447
KAG5449476.1	227	139	A	B	23.210663
KAG5449476.1	227	140	A	B	24.331768
KAG5449476.1	227	141	A	B	25.701452
KAG5449476.1	228	55	A	B	18.785086
KAG5449476.1	228	56	A	B	18.635832
KAG5449476.1	228	57	A	B	19.697914
KAG5449476.1	228	58	A	B	18.855356
KAG5449476.1	228	59	A	B	16.908836
KAG5449476.1	228	60	A	B	19.365791
KAG5449476.1	228	61	A	B	21.12921
KAG5449476.1	228	82	A	B	10.216447
KAG5449476.1	228	97	A	B	17.989002
KAG5449476.1	228	98	A	B	16.09991
KAG5449476.1	228	99	A	B	13.700223
KAG5449476.1	228	100	A	B	14.697981
KAG5449476.1	228	101	A	B	14.437909
KAG5449476.1	228	102	A	B	13.883448
KAG5449476.1	228	113	A	B	22.559832
KAG5449476.1	228	114	A	B	21.532516
KAG5449476.1	228	115	A	B	24.211437
KAG5449476.1	228	135	A	B	24.153254
KAG5449476.1	228	136	A	B	23.568138
KAG5449476.1	228	137	A	B	22.919693
KAG5449476.1	228	138	A	B	24.736967
KAG5449476.1	228	139	A	B	23.882769
KAG5449476.1	228	140	A	B	25.334753
KAG5449476.1	228	141	A	B	26.269348
KAG5449476.1	229	55	A	B	22.249
KAG5449476.1	229	56	A	B	22.093815
KAG5449476.1	229	57	A	B	23.336222
KAG5449476.1	229	58	A	B	22.278435
KAG5449476.1	229	59	A	B	20.004135
KAG5449476.1	229	60	A	B	22.138224
KAG5449476.1	229	61	A	B	23.739588
KAG5449476.1	229	82	A	B	13.415474
KAG5449476.1	229	97	A	B	20.202309
KAG5449476.1	229	98	A	B	18.850945
KAG5449476.1	229	99	A	B	16.837658
KAG5449476.1	229	100	A	B	18.255413
KAG5449476.1	229	101	A	B	18.108126
KAG5449476.1	229	102	A	B	17.17811
KAG5449476.1	229	113	A	B	25.541899
KAG5449476.1	229	114	A	B	24.125917
KAG5449476.1	229	115	A	B	26.82117
KAG5449476.1	229	135	A	B	27.651009
KAG5449476.1	229	136	A	B	27.067322
KAG5449476.1	229	137	A	B	26.567148
KAG5449476.1	229	138	A	B	28.247242
KAG5449476.1	229	139	A	B	27.286718
KAG5449476.1	229	140	A	B	28.820429
KAG5449476.1	229	141	A	B	29.93851
KAG5449476.1	230	55	A	B	25.23443
KAG5449476.1	230	56	A	B	24.721338
KAG5449476.1	230	57	A	B	25.589247
KAG5449476.1	230	58	A	B	24.187962
KAG5449476.1	230	59	A	B	21.748114
KAG5449476.1	230	60	A	B	23.953999
KAG5449476.1	230	61	A	B	25.899397
KAG5449476.1	230	82	A	B	16.596245
KAG5449476.1	230	97	A	B	22.438894
KAG5449476.1	230	98	A	B	21.327291
KAG5449476.1	230	99	A	B	19.11274
KAG5449476.1	230	100	A	B	20.468504
KAG5449476.1	230	101	A	B	20.789593
KAG5449476.1	230	102	A	B	20.168844
KAG5449476.1	230	113	A	B	27.152231
KAG5449476.1	230	114	A	B	25.399948
KAG5449476.1	230	115	A	B	27.734795
KAG5449476.1	230	135	A	B	29.941122
KAG5449476.1	230	136	A	B	29.735203
KAG5449476.1	230	137	A	B	29.3202
KAG5449476.1	230	138	A	B	31.288578
KAG5449476.1	230	139	A	B	30.523806
KAG5449476.1	230	140	A	B	31.95387
KAG5449476.1	230	141	A	B	32.81397
KAG5449476.1	248	55	A	B	25.388206
KAG5449476.1	248	56	A	B	25.375128
KAG5449476.1	248	57	A	B	24.043736
KAG5449476.1	248	58	A	B	24.221983
KAG5449476.1	248	59	A	B	24.254501
KAG5449476.1	248	60	A	B	27.975866
KAG5449476.1	248	61	A	B	30.869726
KAG5449476.1	248	82	A	B	21.00191
KAG5449476.1	248	97	A	B	29.58834
KAG5449476.1	248	98	A	B	26.64177
KAG5449476.1	248	99	A	B	22.962362
KAG5449476.1	248	100	A	B	21.118273
KAG5449476.1	248	101	A	B	20.678244
KAG5449476.1	248	102	A	B	23.06848
KAG5449476.1	248	113	A	B	29.07135
KAG5449476.1	248	114	A	B	29.112547
KAG5449476.1	248	115	A	B	30.126657
KAG5449476.1	248	135	A	B	28.92263
KAG5449476.1	248	136	A	B	28.978313
KAG5449476.1	248	137	A	B	26.898325
KAG5449476.1	248	138	A	B	29.349546
KAG5449476.1	248	139	A	B	28.490978
KAG5449476.1	248	140	A	B	27.83888
KAG5449476.1	248	141	A	B	27.64958
KAG5449476.1	249	55	A	B	22.359348
KAG5449476.1	249	56	A	B	22.278694
KAG5449476.1	249	57	A	B	21.277113
KAG5449476.1	249	58	A	B	21.288778
KAG5449476.1	249	59	A	B	21.042862
KAG5449476.1	249	60	A	B	24.687365
KAG5449476.1	249	61	A	B	27.472378
KAG5449476.1	249	82	A	B	17.377817
KAG5449476.1	249	97	A	B	25.977156
KAG5449476.1	249	98	A	B	23.089567
KAG5449476.1	249	99	A	B	19.467396
KAG5449476.1	249	100	A	B	17.90463
KAG5449476.1	249	101	A	B	17.503975
KAG5449476.1	249	102	A	B	19.619646
KAG5449476.1	249	113	A	B	26.110806
KAG5449476.1	249	114	A	B	26.02723
KAG5449476.1	249	115	A	B	27.34898
KAG5449476.1	249	135	A	B	26.228033
KAG5449476.1	249	136	A	B	26.19511
KAG5449476.1	249	137	A	B	24.340858
KAG5449476.1	249	138	A	B	26.786142
KAG5449476.1	249	139	A	B	25.976103
KAG5449476.1	249	140	A	B	25.744839
KAG5449476.1	249	141	A	B	25.713472
KAG5449476.1	250	55	A	B	18.718132
KAG5449476.1	250	56	A	B	18.725931
KAG5449476.1	250	57	A	B	17.669447
KAG5449476.1	250	58	A	B	18.003529
KAG5449476.1	250	59	A	B	18.133446
KAG5449476.1	250	60	A	B	21.827929
KAG5449476.1	250	61	A	B	24.49936
KAG5449476.1	250	82	A	B	14.564167
KAG5449476.1	250	97	A	B	23.321678
KAG5449476.1	250	98	A	B	20.173817
KAG5449476.1	250	99	A	B	16.541653
KAG5449476.1	250	100	A	B	14.587155
KAG5449476.1	250	101	A	B	13.958483
KAG5449476.1	250	102	A	B	16.37979
KAG5449476.1	250	113	A	B	23.127409
KAG5449476.1	250	114	A	B	23.431538
KAG5449476.1	250	115	A	B	24.877169
KAG5449476.1	250	135	A	B	22.630283
KAG5449476.1	250	136	A	B	22.480913
KAG5449476.1	250	137	A	B	20.534643
KAG5449476.1	250	138	A	B	22.997124
KAG5449476.1	250	139	A	B	22.283007
KAG5449476.1	250	140	A	B	22.090218
KAG5449476.1	250	141	A	B	21.956984
KAG5449476.1	251	55	A	B	15.944642
KAG5449476.1	251	56	A	B	15.631674
KAG5449476.1	251	57	A	B	14.918496
KAG5449476.1	251	58	A	B	14.88475
KAG5449476.1	251	59	A	B	14.633267
KAG5449476.1	251	60	A	B	18.241896
KAG5449476.1	251	61	A	B	20.85902
KAG5449476.1	251	82	A	B	11.197399
KAG5449476.1	251	97	A	B	19.528603
KAG5449476.1	251	98	A	B	16.459887
KAG5449476.1	251	99	A	B	12.8309555
KAG5449476.1	251	100	A	B	11.219187
KAG5449476.1	251	101	A	B	10.920869
KAG5449476.1	251	102	A	B	13.033708
KAG5449476.1	251	113	A	B	19.86432
KAG5449476.1	251	114	A	B	20.004192
KAG5449476.1	251	115	A	B	21.74638
KAG5449476.1	251	135	A	B	19.889446
KAG5449476.1	251	136	A	B	19.789759
KAG5449476.1	251	137	A	B	18.289013
KAG5449476.1	251	138	A	B	20.857586
KAG5449476.1	251	139	A	B	20.416134
KAG5449476.1	251	140	A	B	20.843124
KAG5449476.1	251	141	A	B	20.736359
KAG5449476.1	252	55	A	B	16.93769
KAG5449476.1	252	56	A	B	16.040133
KAG5449476.1	252	57	A	B	15.6678505
KAG5449476.1	252	58	A	B	14.723096
KAG5449476.1	252	59	A	B	13.51102
KAG5449476.1	252	60	A	B	16.88358
KAG5449476.1	252	61	A	B	19.627146
KAG5449476.1	252	82	A	B	10.882707
KAG5449476.1	252	97	A	B	17.805363
KAG5449476.1	252	98	A	B	15.275566
KAG5449476.1	252	99	A	B	11.732892
KAG5449476.1	252	100	A	B	11.173867
KAG5449476.1	252	101	A	B	11.792662
KAG5449476.1	252	102	A	B	13.083004
KAG5449476.1	252	113	A	B	18.932123
KAG5449476.1	252	114	A	B	18.355062
KAG5449476.1	252	115	A	B	20.203745
KAG5449476.1	252	135	A	B	20.430294
KAG5449476.1	252	136	A	B	20.647846
KAG5449476.1	252	137	A	B	19.81254
KAG5449476.1	252	138	A	B	22.490383
KAG5449476.1	252	139	A	B	22.338673
KAG5449476.1	252	140	A	B	23.312948
KAG5449476.1	252	141	A	B	23.220238
KAG5449476.1	253	55	A	B	18.229969
KAG5449476.1	253	56	A	B	16.720575
KAG5449476.1	253	57	A	B	15.536789
KAG5449476.1	253	58	A	B	14.176122
KAG5449476.1	253	59	A	B	13.158586
KAG5449476.1	253	60	A	B	16.68938
KAG5449476.1	253	61	A	B	19.92511
KAG5449476.1	253	82	A	B	13.585035
KAG5449476.1	253	97	A	B	18.72837
KAG5449476.1	253	98	A	B	16.351387
KAG5449476.1	253	99	A	B	12.645255
KAG5449476.1	253	100	A	B	11.635974
KAG5449476.1	253	101	A	B	13.113297
KAG5449476.1	253	102	A	B	14.962815
KAG5449476.1	253	113	A	B	18.000961
KAG5449476.1	253	114	A	B	17.368933
KAG5449476.1	253	115	A	B	18.518093
KAG5449476.1	253	135	A	B	20.094872
KAG5449476.1	253	136	A	B	20.9848
KAG5449476.1	253	137	A	B	20.338959
KAG5449476.1	253	138	A	B	23.45794
KAG5449476.1	253	139	A	B	23.816986
KAG5449476.1	253	140	A	B	24.654142
KAG5449476.1	253	141	A	B	23.956043
KAG5449476.1	254	55	A	B	15.645752
KAG5449476.1	254	56	A	B	13.598607
KAG5449476.1	254	57	A	B	12.297257
KAG5449476.1	254	58	A	B	10.5069685
KAG5449476.1	254	59	A	B	9.452035
KAG5449476.1	254	60	A	B	13.033266
KAG5449476.1	254	61	A	B	16.390158
KAG5449476.1	254	82	A	B	12.129517
KAG5449476.1	254	97	A	B	15.65079
KAG5449476.1	254	98	A	B	13.275836
KAG5449476.1	254	99	A	B	9.588396
KAG5449476.1	254	100	A	B	8.510705
KAG5449476.1	254	101	A	B	10.793963
KAG5449476.1	254	102	A	B	12.642275
KAG5449476.1	254	113	A	B	14.165732
KAG5449476.1	254	114	A	B	13.683344
KAG5449476.1	254	115	A	B	14.904643
KAG5449476.1	254	135	A	B	16.599405
KAG5449476.1	254	136	A	B	17.785648
KAG5449476.1	254	137	A	B	17.594666
KAG5449476.1	254	138	A	B	20.892923
KAG5449476.1	254	139	A	B	21.732586
KAG5449476.1	254	140	A	B	22.92395
KAG5449476.1	254	141	A	B	21.960691
KAG5449476.1	255	55	A	B	17.284527
KAG5449476.1	255	56	A	B	14.537998
KAG5449476.1	255	57	A	B	12.934736
KAG5449476.1	255	58	A	B	10.250086
KAG5449476.1	255	59	A	B	8.809173
KAG5449476.1	255	60	A	B	11.922705
KAG5449476.1	255	61	A	B	15.616197
KAG5449476.1	255	82	A	B	14.656116
KAG5449476.1	255	97	A	B	15.368138
KAG5449476.1	255	98	A	B	13.664529
KAG5449476.1	255	99	A	B	10.451129
KAG5449476.1	255	100	A	B	9.846852
KAG5449476.1	255	101	A	B	12.99057
KAG5449476.1	255	102	A	B	14.571598
KAG5449476.1	255	113	A	B	12.441735
KAG5449476.1	255	114	A	B	11.444792
KAG5449476.1	255	115	A	B	11.968361
KAG5449476.1	255	135	A	B	16.425661
KAG5449476.1	255	136	A	B	18.343897
KAG5449476.1	255	137	A	B	18.809156
KAG5449476.1	255	138	A	B	22.321655
KAG5449476.1	255	139	A	B	23.71777
KAG5449476.1	255	140	A	B	25.129501
KAG5449476.1	255	141	A	B	23.779652
KAG5449476.1	256	55	A	B	16.82473
KAG5449476.1	256	56	A	B	14.030216
KAG5449476.1	256	57	A	B	13.4178705
KAG5449476.1	256	58	A	B	10.34214
KAG5449476.1	256	59	A	B	7.621846
KAG5449476.1	256	60	A	B	10.132719
KAG5449476.1	256	61	A	B	13.576464
KAG5449476.1	256	82	A	B	13.0456
KAG5449476.1	256	97	A	B	12.522043
KAG5449476.1	256	98	A	B	11.385551
KAG5449476.1	256	99	A	B	8.618071
KAG5449476.1	256	100	A	B	9.477854
KAG5449476.1	256	101	A	B	12.723976
KAG5449476.1	256	102	A	B	13.264826
KAG5449476.1	256	113	A	B	11.813037
KAG5449476.1	256	114	A	B	9.997766
KAG5449476.1	256	115	A	B	11.456761
KAG5449476.1	256	135	A	B	16.684654
KAG5449476.1	256	136	A	B	18.307156
KAG5449476.1	256	137	A	B	19.205606
KAG5449476.1	256	138	A	B	22.420153
KAG5449476.1	256	139	A	B	23.721565
KAG5449476.1	256	140	A	B	25.622766
KAG5449476.1	256	141	A	B	24.688822
KAG5449476.1	257	55	A	B	19.851929
KAG5449476.1	257	56	A	B	17.194698
KAG5449476.1	257	57	A	B	17.01433
KAG5449476.1	257	58	A	B	13.869538
KAG5449476.1	257	59	A	B	10.716219
KAG5449476.1	257	60	A	B	12.451849
KAG5449476.1	257	61	A	B	15.525823
KAG5449476.1	257	82	A	B	14.823935
KAG5449476.1	257	97	A	B	13.688585
KAG5449476.1	257	98	A	B	13.360941
KAG5449476.1	257	99	A	B	11.148579
KAG5449476.1	257	100	A	B	12.775622
KAG5449476.1	257	101	A	B	15.762238
KAG5449476.1	257	102	A	B	15.703565
KAG5449476.1	257	113	A	B	14.582792
KAG5449476.1	257	114	A	B	12.004162
KAG5449476.1	257	115	A	B	13.440927
KAG5449476.1	257	135	A	B	20.119518
KAG5449476.1	257	136	A	B	21.636923
KAG5449476.1	257	137	A	B	22.667929
KAG5449476.1	257	138	A	B	25.705051
KAG5449476.1	257	139	A	B	26.83427
KAG5449476.1	257	140	A	B	28.874622
KAG5449476.1	257	141	A	B	28.191057
KAG5449476.1	258	55	A	B	19.32835
KAG5449476.1	258	56	A	B	17.29963
KAG5449476.1	258	57	A	B	17.499723
KAG5449476.1	258	58	A	B	14.9498415
KAG5449476.1	258	59	A	B	11.992542
KAG5449476.1	258	60	A	B	14.13145
KAG5449476.1	258	61	A	B	16.87798
KAG5449476.1	258	82	A	B	12.8783655
KAG5449476.1	258	97	A	B	14.381857
KAG5449476.1	258	98	A	B	13.54632
KAG5449476.1	258	99	A	B	11.038611
KAG5449476.1	258	100	A	B	12.65232
KAG5449476.1	258	101	A	B	14.874539
KAG5449476.1	258	102	A	B	14.661239
KAG5449476.1	258	113	A	B	16.790104
KAG5449476.1	258	114	A	B	14.661631
KAG5449476.1	258	115	A	B	16.607012
KAG5449476.1	258	135	A	B	21.206234
KAG5449476.1	258	136	A	B	22.114586
KAG5449476.1	258	137	A	B	22.659462
KAG5449476.1	258	138	A	B	25.438828
KAG5449476.1	258	139	A	B	26.022568
KAG5449476.1	258	140	A	B	27.934835
KAG5449476.1	258	141	A	B	27.688507
KAG5449476.1	259	55	A	B	20.326761
KAG5449476.1	259	56	A	B	18.517435
KAG5449476.1	259	57	A	B	18.122194
KAG5449476.1	259	58	A	B	15.953606
KAG5449476.1	259	59	A	B	13.670314
KAG5449476.1	259	60	A	B	16.455687
KAG5449476.1	259	61	A	B	19.508312
KAG5449476.1	259	82	A	B	14.115238
KAG5449476.1	259	97	A	B	17.441982
KAG5449476.1	259	98	A	B	16.012856
KAG5449476.1	259	99	A	B	12.901457
KAG5449476.1	259	100	A	B	13.484172
KAG5449476.1	259	101	A	B	15.417804
KAG5449476.1	259	102	A	B	16.033401
KAG5449476.1	259	113	A	B	18.550491
KAG5449476.1	259	114	A	B	16.858507
KAG5449476.1	259	115	A	B	18.320879
KAG5449476.1	259	135	A	B	22.266304
KAG5449476.1	259	136	A	B	23.215485
KAG5449476.1	259	137	A	B	23.240643
KAG5449476.1	259	138	A	B	26.188013
KAG5449476.1	259	139	A	B	26.60478
KAG5449476.1	259	140	A	B	28.034063
KAG5449476.1	259	141	A	B	27.647821
KAG5449476.1	260	55	A	B	21.821709
KAG5449476.1	260	56	A	B	20.525549
KAG5449476.1	260	57	A	B	20.603926
KAG5449476.1	260	58	A	B	18.767141
KAG5449476.1	260	59	A	B	16.420647
KAG5449476.1	260	60	A	B	19.047037
KAG5449476.1	260	61	A	B	21.714138
KAG5449476.1	260	82	A	B	14.428566
KAG5449476.1	260	97	A	B	19.052282
KAG5449476.1	260	98	A	B	17.677547
KAG5449476.1	260	99	A	B	14.801509
KAG5449476.1	260	100	A	B	15.673724
KAG5449476.1	260	101	A	B	16.93305
KAG5449476.1	260	102	A	B	17.126328
KAG5449476.1	260	113	A	B	21.606958
KAG5449476.1	260	114	A	B	19.889423
KAG5449476.1	260	115	A	B	21.703693
KAG5449476.1	260	135	A	B	24.924665
KAG5449476.1	260	136	A	B	25.417933
KAG5449476.1	260	137	A	B	25.217182
KAG5449476.1	260	138	A	B	27.8313
KAG5449476.1	260	139	A	B	27.778906
KAG5449476.1	260	140	A	B	29.175816
KAG5449476.1	260	141	A	B	29.251226
KAG5449476.1	261	55	A	B	22.73894
KAG5449476.1	261	56	A	B	21.70784
KAG5449476.1	261	57	A	B	21.31894
KAG5449476.1	261	58	A	B	19.920631
KAG5449476.1	261	59	A	B	18.18617
KAG5449476.1	261	60	A	B	21.260485
KAG5449476.1	261	61	A	B	24.124056
KAG5449476.1	261	82	A	B	15.873621
KAG5449476.1	261	97	A	B	21.848719
KAG5449476.1	261	98	A	B	19.981571
KAG5449476.1	261	99	A	B	16.70754
KAG5449476.1	261	100	A	B	16.739574
KAG5449476.1	261	101	A	B	17.632198
KAG5449476.1	261	102	A	B	18.530298
KAG5449476.1	261	113	A	B	23.383766
KAG5449476.1	261	114	A	B	22.090727
KAG5449476.1	261	115	A	B	23.597673
KAG5449476.1	261	135	A	B	25.937588
KAG5449476.1	261	136	A	B	26.396687
KAG5449476.1	261	137	A	B	25.702297
KAG5449476.1	261	138	A	B	28.387365
KAG5449476.1	261	139	A	B	28.147207
KAG5449476.1	261	140	A	B	29.048794
KAG5449476.1	261	141	A	B	29.027964
KAG5449476.1	262	55	A	B	24.963022
KAG5449476.1	262	56	A	B	23.46619
KAG5449476.1	262	57	A	B	22.640575
KAG5449476.1	262	58	A	B	20.83646
KAG5449476.1	262	59	A	B	19.037773
KAG5449476.1	262	60	A	B	22.04872
KAG5449476.1	262	61	A	B	25.229263
KAG5449476.1	262	82	A	B	18.724937
KAG5449476.1	262	97	A	B	23.265383
KAG5449476.1	262	98	A	B	21.677362
KAG5449476.1	262	99	A	B	18.374454
KAG5449476.1	262	100	A	B	18.34312
KAG5449476.1	262	101	A	B	19.834175
KAG5449476.1	262	102	A	B	20.953806
KAG5449476.1	262	113	A	B	23.73348
KAG5449476.1	262	114	A	B	22.173334
KAG5449476.1	262	115	A	B	23.1114
KAG5449476.1	262	135	A	B	27.030499
KAG5449476.1	262	136	A	B	27.99191
KAG5449476.1	262	137	A	B	27.52845
KAG5449476.1	262	138	A	B	30.515194
KAG5449476.1	262	139	A	B	30.64393
KAG5449476.1	262	140	A	B	31.528553
KAG5449476.1	262	141	A	B	31.114723
KAG5449476.1	263	55	A	B	26.378944
KAG5449476.1	263	56	A	B	24.769894
KAG5449476.1	263	57	A	B	24.390844
KAG5449476.1	263	58	A	B	22.240227
KAG5449476.1	263	59	A	B	19.872597
KAG5449476.1	263	60	A	B	22.41912
KAG5449476.1	263	61	A	B	25.382868
KAG5449476.1	263	82	A	B	19.418291
KAG5449476.1	263	97	A	B	22.948414
KAG5449476.1	263	98	A	B	21.915993
KAG5449476.1	263	99	A	B	19.031818
KAG5449476.1	263	100	A	B	19.750257
KAG5449476.1	263	101	A	B	21.404446
KAG5449476.1	263	102	A	B	21.882439
KAG5449476.1	263	113	A	B	24.52618
KAG5449476.1	263	114	A	B	22.458067
KAG5449476.1	263	115	A	B	23.60041
KAG5449476.1	263	135	A	B	28.567852
KAG5449476.1	263	136	A	B	29.507627
KAG5449476.1	263	137	A	B	29.395958
KAG5449476.1	263	138	A	B	32.262398
KAG5449476.1	263	139	A	B	32.407505
KAG5449476.1	263	140	A	B	33.645657
KAG5449476.1	263	141	A	B	33.430943
KAG5449476.1	273	55	A	B	29.023275
KAG5449476.1	273	56	A	B	27.00335
KAG5449476.1	273	57	A	B	24.695383
KAG5449476.1	273	58	A	B	22.987604
KAG5449476.1	273	59	A	B	22.36347
KAG5449476.1	273	60	A	B	25.526356
KAG5449476.1	273	61	A	B	29.256119
KAG5449476.1	273	82	A	B	25.651623
KAG5449476.1	273	97	A	B	28.821222
KAG5449476.1	273	98	A	B	27.031443
KAG5449476.1	273	99	A	B	23.510647
KAG5449476.1	273	100	A	B	22.207802
KAG5449476.1	273	101	A	B	24.237715
KAG5449476.1	273	102	A	B	26.57425
KAG5449476.1	273	113	A	B	25.391344
KAG5449476.1	273	114	A	B	24.436785
KAG5449476.1	273	115	A	B	23.703325
KAG5449476.1	273	135	A	B	28.447586
KAG5449476.1	273	136	A	B	30.366812
KAG5449476.1	273	137	A	B	29.810675
KAG5449476.1	273	138	A	B	33.35775
KAG5449476.1	273	139	A	B	34.200676
KAG5449476.1	273	140	A	B	34.42472
KAG5449476.1	273	141	A	B	32.883175
KAG5449476.1	274	55	A	B	25.512545
KAG5449476.1	274	56	A	B	23.391682
KAG5449476.1	274	57	A	B	21.246552
KAG5449476.1	274	58	A	B	19.384792
KAG5449476.1	274	59	A	B	18.597132
KAG5449476.1	274	60	A	B	21.774317
KAG5449476.1	274	61	A	B	25.482403
KAG5449476.1	274	82	A	B	22.087442
KAG5449476.1	274	97	A	B	24.996464
KAG5449476.1	274	98	A	B	23.207794
KAG5449476.1	274	99	A	B	19.710009
KAG5449476.1	274	100	A	B	18.537142
KAG5449476.1	274	101	A	B	20.723227
KAG5449476.1	274	102	A	B	22.920666
KAG5449476.1	274	113	A	B	21.836061
KAG5449476.1	274	114	A	B	20.846682
KAG5449476.1	274	115	A	B	20.394388
KAG5449476.1	274	135	A	B	25.048124
KAG5449476.1	274	136	A	B	26.920591
KAG5449476.1	274	137	A	B	26.53155
KAG5449476.1	274	138	A	B	30.075047
KAG5449476.1	274	139	A	B	30.98575
KAG5449476.1	274	140	A	B	31.47475
KAG5449476.1	274	141	A	B	30.01713
KAG5449476.1	275	55	A	B	24.152485
KAG5449476.1	275	56	A	B	21.83719
KAG5449476.1	275	57	A	B	19.229498
KAG5449476.1	275	58	A	B	17.465284
KAG5449476.1	275	59	A	B	17.2472
KAG5449476.1	275	60	A	B	20.405075
KAG5449476.1	275	61	A	B	24.16483
KAG5449476.1	275	82	A	B	22.100758
KAG5449476.1	275	97	A	B	24.344849
KAG5449476.1	275	98	A	B	22.430994
KAG5449476.1	275	99	A	B	18.999756
KAG5449476.1	275	100	A	B	17.364363
KAG5449476.1	275	101	A	B	19.73647
KAG5449476.1	275	102	A	B	22.270634
KAG5449476.1	275	113	A	B	19.78473
KAG5449476.1	275	114	A	B	19.2573
KAG5449476.1	275	115	A	B	18.371248
KAG5449476.1	275	135	A	B	22.659374
KAG5449476.1	275	136	A	B	24.83206
KAG5449476.1	275	137	A	B	24.513058
KAG5449476.1	275	138	A	B	28.198154
KAG5449476.1	275	139	A	B	29.451803
KAG5449476.1	275	140	A	B	29.858162
KAG5449476.1	275	141	A	B	28.002743
KAG5449476.1	276	55	A	B	25.050241
KAG5449476.1	276	56	A	B	22.928259
KAG5449476.1	276	57	A	B	19.896347
KAG5449476.1	276	58	A	B	18.679586
KAG5449476.1	276	59	A	B	19.186958
KAG5449476.1	276	60	A	B	22.413168
KAG5449476.1	276	61	A	B	26.103724
KAG5449476.1	276	82	A	B	24.05382
KAG5449476.1	276	97	A	B	26.733242
KAG5449476.1	276	98	A	B	24.5399
KAG5449476.1	276	99	A	B	21.089043
KAG5449476.1	276	100	A	B	18.881437
KAG5449476.1	276	101	A	B	20.939545
KAG5449476.1	276	102	A	B	23.906769
KAG5449476.1	276	113	A	B	21.267914
KAG5449476.1	276	114	A	B	21.328716
KAG5449476.1	276	115	A	B	20.166676
KAG5449476.1	276	135	A	B	23.131021
KAG5449476.1	276	136	A	B	25.334778
KAG5449476.1	276	137	A	B	24.694555
KAG5449476.1	276	138	A	B	28.37944
KAG5449476.1	276	139	A	B	29.675802
KAG5449476.1	276	140	A	B	29.655554
KAG5449476.1	276	141	A	B	27.496199
KAG5449476.1	277	55	A	B	25.401018
KAG5449476.1	277	56	A	B	23.06233
KAG5449476.1	277	57	A	B	19.701641
KAG5449476.1	277	58	A	B	18.526491
KAG5449476.1	277	59	A	B	19.471762
KAG5449476.1	277	60	A	B	22.394762
KAG5449476.1	277	61	A	B	26.009241
KAG5449476.1	277	82	A	B	25.624126
KAG5449476.1	277	97	A	B	27.250845
KAG5449476.1	277	98	A	B	25.157158
KAG5449476.1	277	99	A	B	21.975988
KAG5449476.1	277	100	A	B	19.598858
KAG5449476.1	277	101	A	B	21.843292
KAG5449476.1	277	102	A	B	24.903116
KAG5449476.1	277	113	A	B	20.546923
KAG5449476.1	277	114	A	B	20.959179
KAG5449476.1	277	115	A	B	19.255842
KAG5449476.1	277	135	A	B	22.236542
KAG5449476.1	277	136	A	B	24.802656
KAG5449476.1	277	137	A	B	24.381126
KAG5449476.1	277	138	A	B	28.131914
KAG5449476.1	277	139	A	B	29.828485
KAG5449476.1	277	140	A	B	29.790411
KAG5449476.1	277	141	A	B	27.227139
KAG5449476.1	278	55	A	B	23.476643
KAG5449476.1	278	56	A	B	21.523157
KAG5449476.1	278	57	A	B	17.989906
KAG5449476.1	278	58	A	B	17.544424
KAG5449476.1	278	59	A	B	19.129343
KAG5449476.1	278	60	A	B	22.238316
KAG5449476.1	278	61	A	B	25.655005
KAG5449476.1	278	82	A	B	24.51345
KAG5449476.1	278	97	A	B	27.07599
KAG5449476.1	278	98	A	B	24.57376
KAG5449476.1	278	99	A	B	21.353
KAG5449476.1	278	100	A	B	18.467394
KAG5449476.1	278	101	A	B	20.202194
KAG5449476.1	278	102	A	B	23.58527
KAG5449476.1	278	113	A	B	20.336857
KAG5449476.1	278	114	A	B	21.37549
KAG5449476.1	278	115	A	B	20.030745
KAG5449476.1	278	135	A	B	20.618887
KAG5449476.1	278	136	A	B	22.882715
KAG5449476.1	278	137	A	B	22.01597
KAG5449476.1	278	138	A	B	25.648455
KAG5449476.1	278	139	A	B	27.216341
KAG5449476.1	278	140	A	B	26.835804
KAG5449476.1	278	141	A	B	24.17631
KAG5449476.1	279	55	A	B	20.46501
KAG5449476.1	279	56	A	B	18.769964
KAG5449476.1	279	57	A	B	15.122416
KAG5449476.1	279	58	A	B	15.32117
KAG5449476.1	279	59	A	B	17.503748
KAG5449476.1	279	60	A	B	20.621788
KAG5449476.1	279	61	A	B	23.764503
KAG5449476.1	279	82	A	B	22.50662
KAG5449476.1	279	97	A	B	25.423847
KAG5449476.1	279	98	A	B	22.644161
KAG5449476.1	279	99	A	B	19.555363
KAG5449476.1	279	100	A	B	16.297222
KAG5449476.1	279	101	A	B	17.650356
KAG5449476.1	279	102	A	B	21.210545
KAG5449476.1	279	113	A	B	18.660833
KAG5449476.1	279	114	A	B	20.287832
KAG5449476.1	279	115	A	B	19.320944
KAG5449476.1	279	135	A	B	17.688593
KAG5449476.1	279	136	A	B	19.710505
KAG5449476.1	279	137	A	B	18.590712
KAG5449476.1	279	138	A	B	22.136732
KAG5449476.1	279	139	A	B	23.723503
KAG5449476.1	279	140	A	B	23.224583
KAG5449476.1	279	141	A	B	20.447472
KAG5449476.1	280	55	A	B	18.538824
KAG5449476.1	280	56	A	B	17.246012
KAG5449476.1	280	57	A	B	13.79839
KAG5449476.1	280	58	A	B	14.436584
KAG5449476.1	280	59	A	B	16.666758
KAG5449476.1	280	60	A	B	20.02923
KAG5449476.1	280	61	A	B	23.054451
KAG5449476.1	280	82	A	B	20.32032
KAG5449476.1	280	97	A	B	24.401037
KAG5449476.1	280	98	A	B	21.341894
KAG5449476.1	280	99	A	B	18.109375
KAG5449476.1	280	100	A	B	14.668464
KAG5449476.1	280	101	A	B	15.531008
KAG5449476.1	280	102	A	B	19.221323
KAG5449476.1	280	113	A	B	18.574926
KAG5449476.1	280	114	A	B	20.270794
KAG5449476.1	280	115	A	B	19.88016
KAG5449476.1	280	135	A	B	16.979633
KAG5449476.1	280	136	A	B	18.491102
KAG5449476.1	280	137	A	B	16.952559
KAG5449476.1	280	138	A	B	20.380518
KAG5449476.1	280	139	A	B	21.59699
KAG5449476.1	280	140	A	B	20.976664
KAG5449476.1	280	141	A	B	18.476498
KAG5449476.1	281	55	A	B	19.41247
KAG5449476.1	281	56	A	B	18.03478
KAG5449476.1	281	57	A	B	14.982946
KAG5449476.1	281	58	A	B	15.0027485
KAG5449476.1	281	59	A	B	16.430023
KAG5449476.1	281	60	A	B	20.040625
KAG5449476.1	281	61	A	B	23.324715
KAG5449476.1	281	82	A	B	19.411476
KAG5449476.1	281	97	A	B	24.03451
KAG5449476.1	281	98	A	B	21.081903
KAG5449476.1	281	99	A	B	17.526728
KAG5449476.1	281	100	A	B	14.477491
KAG5449476.1	281	101	A	B	15.540316
KAG5449476.1	281	102	A	B	19.016294
KAG5449476.1	281	113	A	B	19.188375
KAG5449476.1	281	114	A	B	20.210485
KAG5449476.1	281	115	A	B	20.00394
KAG5449476.1	281	135	A	B	18.785395
KAG5449476.1	281	136	A	B	20.221825
KAG5449476.1	281	137	A	B	18.81103
KAG5449476.1	281	138	A	B	22.262707
KAG5449476.1	281	139	A	B	23.172592
KAG5449476.1	281	140	A	B	22.791702
KAG5449476.1	281	141	A	B	20.774921
KAG5449476.1	282	55	A	B	20.174976
KAG5449476.1	282	56	A	B	18.119104
KAG5449476.1	282	57	A	B	15.059515
KAG5449476.1	282	58	A	B	14.117306
KAG5449476.1	282	59	A	B	15.011339
KAG5449476.1	282	60	A	B	18.417416
KAG5449476.1	282	61	A	B	21.96968
KAG5449476.1	282	82	A	B	19.798452
KAG5449476.1	282	97	A	B	22.742985
KAG5449476.1	282	98	A	B	20.24679
KAG5449476.1	282	99	A	B	16.793665
KAG5449476.1	282	100	A	B	14.247647
KAG5449476.1	282	101	A	B	16.209364
KAG5449476.1	282	102	A	B	19.312754
KAG5449476.1	282	113	A	B	17.369911
KAG5449476.1	282	114	A	B	17.90473
KAG5449476.1	282	115	A	B	17.266502
KAG5449476.1	282	135	A	B	18.507605
KAG5449476.1	282	136	A	B	20.51888
KAG5449476.1	282	137	A	B	19.816774
KAG5449476.1	282	138	A	B	23.49911
KAG5449476.1	282	139	A	B	24.826714
KAG5449476.1	282	140	A	B	24.955896
KAG5449476.1	282	141	A	B	22.839958
KAG5449476.1	283	55	A	B	19.63361
KAG5449476.1	283	56	A	B	17.650667
KAG5449476.1	283	57	A	B	15.223289
KAG5449476.1	283	58	A	B	13.91142
KAG5449476.1	283	59	A	B	13.955103
KAG5449476.1	283	60	A	B	17.509123
KAG5449476.1	283	61	A	B	21.099222
KAG5449476.1	283	82	A	B	17.592861
KAG5449476.1	283	97	A	B	21.129139
KAG5449476.1	283	98	A	B	18.721796
KAG5449476.1	283	99	A	B	15.080469
KAG5449476.1	283	100	A	B	13.079389
KAG5449476.1	283	101	A	B	15.069882
KAG5449476.1	283	102	A	B	17.773958
KAG5449476.1	283	113	A	B	17.347454
KAG5449476.1	283	114	A	B	17.277842
KAG5449476.1	283	115	A	B	17.237268
KAG5449476.1	283	135	A	B	19.210083
KAG5449476.1	283	136	A	B	20.893349
KAG5449476.1	283	137	A	B	20.266247
KAG5449476.1	283	138	A	B	23.82831
KAG5449476.1	283	139	A	B	24.824661
KAG5449476.1	283	140	A	B	25.25317
KAG5449476.1	283	141	A	B	23.657522
KAG5449476.1	284	55	A	B	21.975132
KAG5449476.1	284	56	A	B	20.479704
KAG5449476.1	284	57	A	B	18.090424
KAG5449476.1	284	58	A	B	17.27796
KAG5449476.1	284	59	A	B	17.476492
KAG5449476.1	284	60	A	B	21.130255
KAG5449476.1	284	61	A	B	24.630577
KAG5449476.1	284	82	A	B	19.523012
KAG5449476.1	284	97	A	B	24.434565
KAG5449476.1	284	98	A	B	21.847204
KAG5449476.1	284	99	A	B	18.08998
KAG5449476.1	284	100	A	B	15.941104
KAG5449476.1	284	101	A	B	17.285076
KAG5449476.1	284	102	A	B	20.148746
KAG5449476.1	284	113	A	B	21.091516
KAG5449476.1	284	114	A	B	21.097569
KAG5449476.1	284	115	A	B	21.095505
KAG5449476.1	284	135	A	B	22.30758
KAG5449476.1	284	136	A	B	23.67987
KAG5449476.1	284	137	A	B	22.558336
KAG5449476.1	284	138	A	B	25.949553
KAG5449476.1	284	139	A	B	26.538939
KAG5449476.1	284	140	A	B	26.515568
KAG5449476.1	284	141	A	B	25.068998
KAG5449476.1	285	55	A	B	24.725134
KAG5449476.1	285	56	A	B	23.18234
KAG5449476.1	285	57	A	B	21.122057
KAG5449476.1	285	58	A	B	19.930355
KAG5449476.1	285	59	A	B	19.511274
KAG5449476.1	285	60	A	B	23.029425
KAG5449476.1	285	61	A	B	26.576849
KAG5449476.1	285	82	A	B	21.081207
KAG5449476.1	285	97	A	B	25.902777
KAG5449476.1	285	98	A	B	23.629538
KAG5449476.1	285	99	A	B	19.907885
KAG5449476.1	285	100	A	B	18.337238
KAG5449476.1	285	101	A	B	19.791565
KAG5449476.1	285	102	A	B	22.241417
KAG5449476.1	285	113	A	B	23.359344
KAG5449476.1	285	114	A	B	22.800674
KAG5449476.1	285	115	A	B	22.821726
KAG5449476.1	285	135	A	B	25.393415
KAG5449476.1	285	136	A	B	26.763659
KAG5449476.1	285	137	A	B	25.801847
KAG5449476.1	285	138	A	B	29.137794
KAG5449476.1	285	139	A	B	29.587309
KAG5449476.1	285	140	A	B	29.708742
KAG5449476.1	285	141	A	B	28.504839
KAG5449476.1	297	55	A	B	20.46842
KAG5449476.1	297	56	A	B	19.773777
KAG5449476.1	297	57	A	B	17.885035
KAG5449476.1	297	58	A	B	17.81282
KAG5449476.1	297	59	A	B	18.151857
KAG5449476.1	297	60	A	B	21.94969
KAG5449476.1	297	61	A	B	25.080107
KAG5449476.1	297	82	A	B	17.427221
KAG5449476.1	297	97	A	B	24.466627
KAG5449476.1	297	98	A	B	21.481714
KAG5449476.1	297	99	A	B	17.678837
KAG5449476.1	297	100	A	B	15.3989935
KAG5449476.1	297	101	A	B	15.697896
KAG5449476.1	297	102	A	B	18.564905
KAG5449476.1	297	113	A	B	22.507738
KAG5449476.1	297	114	A	B	22.786613
KAG5449476.1	297	115	A	B	23.502163
KAG5449476.1	297	135	A	B	22.580244
KAG5449476.1	297	136	A	B	23.17309
KAG5449476.1	297	137	A	B	21.47473
KAG5449476.1	297	138	A	B	24.445354
KAG5449476.1	297	139	A	B	24.365522
KAG5449476.1	297	140	A	B	24.079226
KAG5449476.1	297	141	A	B	23.192451
KAG5449476.1	298	55	A	B	16.806067
KAG5449476.1	298	56	A	B	15.965694
KAG5449476.1	298	57	A	B	14.047901
KAG5449476.1	298	58	A	B	14.066162
KAG5449476.1	298	59	A	B	14.633752
KAG5449476.1	298	60	A	B	18.45102
KAG5449476.1	298	61	A	B	21.48986
KAG5449476.1	298	82	A	B	14.470876
KAG5449476.1	298	97	A	B	21.123735
KAG5449476.1	298	98	A	B	18.00111
KAG5449476.1	298	99	A	B	14.224672
KAG5449476.1	298	100	A	B	11.67551
KAG5449476.1	298	101	A	B	12.078478
KAG5449476.1	298	102	A	B	15.116819
KAG5449476.1	298	113	A	B	18.980246
KAG5449476.1	298	114	A	B	19.534002
KAG5449476.1	298	115	A	B	20.45836
KAG5449476.1	298	135	A	B	18.777851
KAG5449476.1	298	136	A	B	19.360252
KAG5449476.1	298	137	A	B	17.799799
KAG5449476.1	298	138	A	B	20.879526
KAG5449476.1	298	139	A	B	21.046207
KAG5449476.1	298	140	A	B	21.057686
KAG5449476.1	298	141	A	B	20.056782
KAG5449476.1	299	55	A	B	14.243467
KAG5449476.1	299	56	A	B	14.129219
KAG5449476.1	299	57	A	B	12.899595
KAG5449476.1	299	58	A	B	13.576008
KAG5449476.1	299	59	A	B	14.241277
KAG5449476.1	299	60	A	B	17.944681
KAG5449476.1	299	61	A	B	20.495066
KAG5449476.1	299	82	A	B	11.63668
KAG5449476.1	299	97	A	B	19.852999
KAG5449476.1	299	98	A	B	16.440853
KAG5449476.1	299	99	A	B	12.8414
KAG5449476.1	299	100	A	B	10.281432
KAG5449476.1	299	101	A	B	9.572111
KAG5449476.1	299	102	A	B	12.521934
KAG5449476.1	299	113	A	B	19.000021
KAG5449476.1	299	114	A	B	19.804592
KAG5449476.1	299	115	A	B	21.357153
KAG5449476.1	299	135	A	B	17.850927
KAG5449476.1	299	136	A	B	17.690098
KAG5449476.1	299	137	A	B	15.788382
KAG5449476.1	299	138	A	B	18.442091
KAG5449476.1	299	139	A	B	18.107916
KAG5449476.1	299	140	A	B	18.166704
KAG5449476.1	299	141	A	B	17.722565
KAG5449476.1	300	55	A	B	12.775887
KAG5449476.1	300	56	A	B	12.705784
KAG5449476.1	300	57	A	B	10.79166
KAG5449476.1	300	58	A	B	12.227582
KAG5449476.1	300	59	A	B	13.896174
KAG5449476.1	300	60	A	B	17.514566
KAG5449476.1	300	61	A	B	19.950247
KAG5449476.1	300	82	A	B	12.824044
KAG5449476.1	300	97	A	B	20.11423
KAG5449476.1	300	98	A	B	16.517101
KAG5449476.1	300	99	A	B	13.146114
KAG5449476.1	300	100	A	B	9.786309
KAG5449476.1	300	101	A	B	8.917255
KAG5449476.1	300	102	A	B	12.545291
KAG5449476.1	300	113	A	B	17.860441
KAG5449476.1	300	114	A	B	19.360052
KAG5449476.1	300	115	A	B	20.642221
KAG5449476.1	300	135	A	B	15.485423
KAG5449476.1	300	136	A	B	15.383237
KAG5449476.1	300	137	A	B	13.158514
KAG5449476.1	300	138	A	B	15.986859
KAG5449476.1	300	139	A	B	16.000563
KAG5449476.1	300	140	A	B	15.729485
KAG5449476.1	300	141	A	B	14.6906185
KAG5449476.1	301	55	A	B	14.90035
KAG5449476.1	301	56	A	B	15.569808
KAG5449476.1	301	57	A	B	13.76391
KAG5449476.1	301	58	A	B	15.746619
KAG5449476.1	301	59	A	B	17.655128
KAG5449476.1	301	60	A	B	21.187548
KAG5449476.1	301	61	A	B	23.41045
KAG5449476.1	301	82	A	B	15.37116
KAG5449476.1	301	97	A	B	23.587053
KAG5449476.1	301	98	A	B	19.885586
KAG5449476.1	301	99	A	B	16.679693
KAG5449476.1	301	100	A	B	13.327877
KAG5449476.1	301	101	A	B	11.7537775
KAG5449476.1	301	102	A	B	15.287149
KAG5449476.1	301	113	A	B	21.434547
KAG5449476.1	301	114	A	B	23.140995
KAG5449476.1	301	115	A	B	24.359138
KAG5449476.1	301	135	A	B	18.154041
KAG5449476.1	301	136	A	B	17.632364
KAG5449476.1	301	137	A	B	14.782878
KAG5449476.1	301	138	A	B	17.071573
KAG5449476.1	301	139	A	B	16.501446
KAG5449476.1	301	140	A	B	15.351154
KAG5449476.1	301	141	A	B	14.504262
KAG5449476.1	302	55	A	B	16.67973
KAG5449476.1	302	56	A	B	16.917065
KAG5449476.1	302	57	A	B	14.369095
KAG5449476.1	302	58	A	B	16.350836
KAG5449476.1	302	59	A	B	18.710993
KAG5449476.1	302	60	A	B	22.198862
KAG5449476.1	302	61	A	B	24.604462
KAG5449476.1	302	82	A	B	18.368162
KAG5449476.1	302	97	A	B	25.3647
KAG5449476.1	302	98	A	B	21.750956
KAG5449476.1	302	99	A	B	18.57041
KAG5449476.1	302	100	A	B	14.937378
KAG5449476.1	302	101	A	B	13.962037
KAG5449476.1	302	102	A	B	17.739355
KAG5449476.1	302	113	A	B	21.70666
KAG5449476.1	302	114	A	B	23.673906
KAG5449476.1	302	115	A	B	24.324799
KAG5449476.1	302	135	A	B	18.223679
KAG5449476.1	302	136	A	B	18.230602
KAG5449476.1	302	137	A	B	15.460954
KAG5449476.1	302	138	A	B	18.020674
KAG5449476.1	302	139	A	B	18.0117
KAG5449476.1	302	140	A	B	16.563683
KAG5449476.1	302	141	A	B	14.885327
KAG5449476.1	303	55	A	B	17.421974
KAG5449476.1	303	56	A	B	16.93316
KAG5449476.1	303	57	A	B	14.200827
KAG5449476.1	303	58	A	B	15.293584
KAG5449476.1	303	59	A	B	17.162495
KAG5449476.1	303	60	A	B	20.829964
KAG5449476.1	303	61	A	B	23.667988
KAG5449476.1	303	82	A	B	17.910957
KAG5449476.1	303	97	A	B	24.247967
KAG5449476.1	303	98	A	B	20.860119
KAG5449476.1	303	99	A	B	17.381163
KAG5449476.1	303	100	A	B	13.967373
KAG5449476.1	303	101	A	B	13.859318
KAG5449476.1	303	102	A	B	17.5624
KAG5449476.1	303	113	A	B	20.35801
KAG5449476.1	303	114	A	B	21.84633
KAG5449476.1	303	115	A	B	22.26416
KAG5449476.1	303	135	A	B	18.320997
KAG5449476.1	303	136	A	B	18.921228
KAG5449476.1	303	137	A	B	16.74892
KAG5449476.1	303	138	A	B	19.778816
KAG5449476.1	303	139	A	B	20.117708
KAG5449476.1	303	140	A	B	19.26123
KAG5449476.1	303	141	A	B	17.549877
KAG5449476.1	345	55	A	B	24.415133
KAG5449476.1	345	56	A	B	22.084803
KAG5449476.1	345	57	A	B	18.337591
KAG5449476.1	345	58	A	B	17.763062
KAG5449476.1	345	59	A	B	19.697866
KAG5449476.1	345	60	A	B	22.161047
KAG5449476.1	345	61	A	B	25.36289
KAG5449476.1	345	82	A	B	26.84091
KAG5449476.1	345	97	A	B	27.55295
KAG5449476.1	345	98	A	B	25.387714
KAG5449476.1	345	99	A	B	22.699066
KAG5449476.1	345	100	A	B	19.911743
KAG5449476.1	345	101	A	B	21.99736
KAG5449476.1	345	102	A	B	25.217718
KAG5449476.1	345	113	A	B	19.364635
KAG5449476.1	345	114	A	B	20.755327
KAG5449476.1	345	115	A	B	18.697144
KAG5449476.1	345	135	A	B	19.695305
KAG5449476.1	345	136	A	B	22.514122
KAG5449476.1	345	137	A	B	22.2069
KAG5449476.1	345	138	A	B	25.847086
KAG5449476.1	345	139	A	B	28.03872
KAG5449476.1	345	140	A	B	27.843266
KAG5449476.1	345	141	A	B	24.712654
KAG5449476.1	346	55	A	B	26.074339
KAG5449476.1	346	56	A	B	24.171715
KAG5449476.1	346	57	A	B	20.40165
KAG5449476.1	346	58	A	B	20.311329
KAG5449476.1	346	59	A	B	22.39314
KAG5449476.1	346	60	A	B	25.150326
KAG5449476.1	346	61	A	B	28.342993
KAG5449476.1	346	82	A	B	28.38738
KAG5449476.1	346	97	A	B	30.343227
KAG5449476.1	346	98	A	B	27.888716
KAG5449476.1	346	99	A	B	24.965841
KAG5449476.1	346	100	A	B	21.906994
KAG5449476.1	346	101	A	B	23.522808
KAG5449476.1	346	102	A	B	26.99996
KAG5449476.1	346	113	A	B	22.594667
KAG5449476.1	346	114	A	B	24.078203
KAG5449476.1	346	115	A	B	22.272768
KAG5449476.1	346	135	A	B	22.145645
KAG5449476.1	346	136	A	B	24.585796
KAG5449476.1	346	137	A	B	23.732319
KAG5449476.1	346	138	A	B	27.222132
KAG5449476.1	346	139	A	B	29.069424
KAG5449476.1	346	140	A	B	28.389818
KAG5449476.1	346	141	A	B	25.294912
KAG5449476.1	347	55	A	B	23.747309
KAG5449476.1	347	56	A	B	22.26766
KAG5449476.1	347	57	A	B	18.498001
KAG5449476.1	347	58	A	B	19.091532
KAG5449476.1	347	59	A	B	21.62033
KAG5449476.1	347	60	A	B	24.488644
KAG5449476.1	347	61	A	B	27.439262
KAG5449476.1	347	82	A	B	26.711832
KAG5449476.1	347	97	A	B	29.487467
KAG5449476.1	347	98	A	B	26.712393
KAG5449476.1	347	99	A	B	23.821348
KAG5449476.1	347	100	A	B	20.438007
KAG5449476.1	347	101	A	B	21.53171
KAG5449476.1	347	102	A	B	25.17897
KAG5449476.1	347	113	A	B	22.064657
KAG5449476.1	347	114	A	B	24.005386
KAG5449476.1	347	115	A	B	22.668549
KAG5449476.1	347	135	A	B	20.335606
KAG5449476.1	347	136	A	B	22.366766
KAG5449476.1	347	137	A	B	21.08535
KAG5449476.1	347	138	A	B	24.38324
KAG5449476.1	347	139	A	B	26.058195
KAG5449476.1	347	140	A	B	25.088007
KAG5449476.1	347	141	A	B	21.963991
KAG5449476.1	348	55	A	B	24.13329
KAG5449476.1	348	56	A	B	23.161106
KAG5449476.1	348	57	A	B	19.583948
KAG5449476.1	348	58	A	B	20.575926
KAG5449476.1	348	59	A	B	23.07505
KAG5449476.1	348	60	A	B	26.24543
KAG5449476.1	348	61	A	B	29.167313
KAG5449476.1	348	82	A	B	26.636496
KAG5449476.1	348	97	A	B	30.844797
KAG5449476.1	348	98	A	B	27.788834
KAG5449476.1	348	99	A	B	24.673918
KAG5449476.1	348	100	A	B	21.140127
KAG5449476.1	348	101	A	B	21.683064
KAG5449476.1	348	102	A	B	25.47356
KAG5449476.1	348	113	A	B	24.285934
KAG5449476.1	348	114	A	B	26.19895
KAG5449476.1	348	115	A	B	25.27845
KAG5449476.1	348	135	A	B	22.02331
KAG5449476.1	348	136	A	B	23.526142
KAG5449476.1	348	137	A	B	21.687063
KAG5449476.1	348	138	A	B	24.761726
KAG5449476.1	348	139	A	B	25.90748
KAG5449476.1	348	140	A	B	24.517706
KAG5449476.1	348	141	A	B	21.686432
KAG5449476.1	349	55	A	B	23.230133
KAG5449476.1	349	56	A	B	22.659655
KAG5449476.1	349	57	A	B	19.153364
KAG5449476.1	349	58	A	B	20.782513
KAG5449476.1	349	59	A	B	23.71782
KAG5449476.1	349	60	A	B	26.723198
KAG5449476.1	349	61	A	B	29.286928
KAG5449476.1	349	82	A	B	26.815317
KAG5449476.1	349	97	A	B	31.2126
KAG5449476.1	349	98	A	B	28.003754
KAG5449476.1	349	99	A	B	25.145231
KAG5449476.1	349	100	A	B	21.425213
KAG5449476.1	349	101	A	B	21.500145
KAG5449476.1	349	102	A	B	25.321589
KAG5449476.1	349	113	A	B	24.674685
KAG5449476.1	349	114	A	B	27.046701
KAG5449476.1	349	115	A	B	26.33797
KAG5449476.1	349	135	A	B	21.195063
KAG5449476.1	349	136	A	B	22.345236
KAG5449476.1	349	137	A	B	20.207157
KAG5449476.1	349	138	A	B	22.93389
KAG5449476.1	349	139	A	B	24.030682
KAG5449476.1	349	140	A	B	22.291847
KAG5449476.1	349	141	A	B	19.298813
KAG5449476.1	350	55	A	B	23.559378
KAG5449476.1	350	56	A	B	23.60166
KAG5449476.1	350	57	A	B	20.416166
KAG5449476.1	350	58	A	B	22.524761
KAG5449476.1	350	59	A	B	25.51286
KAG5449476.1	350	60	A	B	28.61646
KAG5449476.1	350	61	A	B	30.974913
KAG5449476.1	350	82	A	B	27.132793
KAG5449476.1	350	97	A	B	32.67248
KAG5449476.1	350	98	A	B	29.238832
KAG5449476.1	350	99	A	B	26.37636
KAG5449476.1	350	100	A	B	22.577415
KAG5449476.1	350	101	A	B	22.008177
KAG5449476.1	350	102	A	B	25.835579
KAG5449476.1	350	113	A	B	26.928
KAG5449476.1	350	114	A	B	29.398838
KAG5449476.1	350	115	A	B	29.08092
KAG5449476.1	350	135	A	B	22.711855
KAG5449476.1	350	136	A	B	23.25418
KAG5449476.1	350	137	A	B	20.59943
KAG5449476.1	350	138	A	B	22.87303
KAG5449476.1	350	139	A	B	23.421629
KAG5449476.1	350	140	A	B	21.172321
KAG5449476.1	350	141	A	B	18.508074
KAG5449476.1	351	55	A	B	26.52944
KAG5449476.1	351	56	A	B	26.72944
KAG5449476.1	351	57	A	B	23.571507
KAG5449476.1	351	58	A	B	25.838184
KAG5449476.1	351	59	A	B	28.976877
KAG5449476.1	351	60	A	B	31.93947
KAG5449476.1	351	61	A	B	34.15651
KAG5449476.1	351	82	A	B	30.615166
KAG5449476.1	351	97	A	B	36.053947
KAG5449476.1	351	98	A	B	32.62778
KAG5449476.1	351	99	A	B	29.90732
KAG5449476.1	351	100	A	B	26.086609
KAG5449476.1	351	101	A	B	25.40082
KAG5449476.1	351	102	A	B	29.186378
KAG5449476.1	351	113	A	B	30.047194
KAG5449476.1	351	114	A	B	32.68607
KAG5449476.1	351	115	A	B	32.231518
KAG5449476.1	351	135	A	B	25.42447
KAG5449476.1	351	136	A	B	25.890501
KAG5449476.1	351	137	A	B	23.188276
KAG5449476.1	351	138	A	B	25.139221
KAG5449476.1	351	139	A	B	25.660559
KAG5449476.1	351	140	A	B	23.096106
KAG5449476.1	351	141	A	B	20.372353
KAG5449476.1	352	55	A	B	29.255669
KAG5449476.1	352	56	A	B	29.791903
KAG5449476.1	352	57	A	B	26.820126
KAG5449476.1	352	58	A	B	29.279665
KAG5449476.1	352	59	A	B	32.430775
KAG5449476.1	352	60	A	B	35.411224
KAG5449476.1	352	61	A	B	37.514587
KAG5449476.1	352	82	A	B	33.326626
KAG5449476.1	352	97	A	B	39.32637
KAG5449476.1	352	98	A	B	35.81253
KAG5449476.1	352	99	A	B	33.114586
KAG5449476.1	352	100	A	B	29.289484
KAG5449476.1	352	101	A	B	28.292442
KAG5449476.1	352	102	A	B	32.027298
KAG5449476.1	352	113	A	B	33.635323
KAG5449476.1	352	114	A	B	36.32122
KAG5449476.1	352	115	A	B	35.97266
KAG5449476.1	352	135	A	B	28.675898
KAG5449476.1	352	136	A	B	28.846338
KAG5449476.1	352	137	A	B	25.92569
KAG5449476.1	352	138	A	B	27.505882
KAG5449476.1	352	139	A	B	27.682343
KAG5449476.1	352	140	A	B	24.763199
KAG5449476.1	352	141	A	B	22.327265
KAG5449476.1	369	55	A	B	17.33806
KAG5449476.1	369	56	A	B	17.191725
KAG5449476.1	369	57	A	B	13.968966
KAG5449476.1	369	58	A	B	16.485119
KAG5449476.1	369	59	A	B	19.919668
KAG5449476.1	369	60	A	B	22.567114
KAG5449476.1	369	61	A	B	24.50251
KAG5449476.1	369	82	A	B	22.515577
KAG5449476.1	369	97	A	B	26.6673
KAG5449476.1	369	98	A	B	23.333395
KAG5449476.1	369	99	A	B	21.010855
KAG5449476.1	369	100	A	B	17.219313
KAG5449476.1	369	101	A	B	16.747759
KAG5449476.1	369	102	A	B	20.394985
KAG5449476.1	369	113	A	B	20.68769
KAG5449476.1	369	114	A	B	23.63051
KAG5449476.1	369	115	A	B	23.582218
KAG5449476.1	369	135	A	B	15.564461
KAG5449476.1	369	136	A	B	16.115782
KAG5449476.1	369	137	A	B	13.719481
KAG5449476.1	369	138	A	B	16.175743
KAG5449476.1	369	139	A	B	17.454376
KAG5449476.1	369	140	A	B	15.841338
KAG5449476.1	369	141	A	B	12.564582
KAG5449476.1	370	55	A	B	13.780485
KAG5449476.1	370	56	A	B	13.464259
KAG5449476.1	370	57	A	B	10.247476
KAG5449476.1	370	58	A	B	12.844617
KAG5449476.1	370	59	A	B	16.245811
KAG5449476.1	370	60	A	B	18.965004
KAG5449476.1	370	61	A	B	20.907711
KAG5449476.1	370	82	A	B	18.79787
KAG5449476.1	370	97	A	B	22.89244
KAG5449476.1	370	98	A	B	19.511051
KAG5449476.1	370	99	A	B	17.171669
KAG5449476.1	370	100	A	B	13.3807335
KAG5449476.1	370	101	A	B	12.961998
KAG5449476.1	370	102	A	B	16.604414
KAG5449476.1	370	113	A	B	17.42571
KAG5449476.1	370	114	A	B	20.30009
KAG5449476.1	370	115	A	B	20.635098
KAG5449476.1	370	135	A	B	12.435119
KAG5449476.1	370	136	A	B	12.926768
KAG5449476.1	370	137	A	B	10.599494
KAG5449476.1	370	138	A	B	13.505179
KAG5449476.1	370	139	A	B	14.906559
KAG5449476.1	370	140	A	B	13.937383
KAG5449476.1	370	141	A	B	10.86701
KAG5449476.1	371	55	A	B	13.721841
KAG5449476.1	371	56	A	B	13.2519
KAG5449476.1	371	57	A	B	10.150855
KAG5449476.1	371	58	A	B	12.15456
KAG5449476.1	371	59	A	B	14.9876585
KAG5449476.1	371	60	A	B	18.222525
KAG5449476.1	371	61	A	B	20.592234
KAG5449476.1	371	82	A	B	16.850422
KAG5449476.1	371	97	A	B	21.946032
KAG5449476.1	371	98	A	B	18.476723
KAG5449476.1	371	99	A	B	15.57767
KAG5449476.1	371	100	A	B	11.7731495
KAG5449476.1	371	101	A	B	11.488754
KAG5449476.1	371	102	A	B	15.326649
KAG5449476.1	371	113	A	B	17.24148
KAG5449476.1	371	114	A	B	19.546991
KAG5449476.1	371	115	A	B	20.056923
KAG5449476.1	371	135	A	B	13.615435
KAG5449476.1	371	136	A	B	14.144858
KAG5449476.1	371	137	A	B	11.896058
KAG5449476.1	371	138	A	B	15.030356
KAG5449476.1	371	139	A	B	15.961789
KAG5449476.1	371	140	A	B	15.233861
KAG5449476.1	371	141	A	B	12.878641
KAG5449476.1	372	55	A	B	11.166464
KAG5449476.1	372	56	A	B	11.661235
KAG5449476.1	372	57	A	B	9.44593
KAG5449476.1	372	58	A	B	12.170731
KAG5449476.1	372	59	A	B	14.900987
KAG5449476.1	372	60	A	B	18.028614
KAG5449476.1	372	61	A	B	19.914227
KAG5449476.1	372	82	A	B	14.484945
KAG5449476.1	372	97	A	B	20.894215
KAG5449476.1	372	98	A	B	17.185184
KAG5449476.1	372	99	A	B	14.498086
KAG5449476.1	372	100	A	B	10.7669115
KAG5449476.1	372	101	A	B	9.278159
KAG5449476.1	372	102	A	B	13.037781
KAG5449476.1	372	113	A	B	17.747913
KAG5449476.1	372	114	A	B	20.107563
KAG5449476.1	372	115	A	B	21.30003
KAG5449476.1	372	135	A	B	13.279699
KAG5449476.1	372	136	A	B	12.764273
KAG5449476.1	372	137	A	B	9.878631
KAG5449476.1	372	138	A	B	12.506518
KAG5449476.1	372	139	A	B	12.764799
KAG5449476.1	372	140	A	B	11.964099
KAG5449476.1	372	141	A	B	10.255252
BAM78940.1	8	55	A	B	29.46473
BAM78940.1	8	56	A	B	26.718006
BAM78940.1	8	57	A	B	23.496107
BAM78940.1	8	58	A	B	21.681593
BAM78940.1	8	59	A	B	22.407553
BAM78940.1	8	60	A	B	24.854412
BAM78940.1	8	61	A	B	28.606977
BAM78940.1	8	82	A	B	28.595388
BAM78940.1	8	97	A	B	29.499178
BAM78940.1	8	98	A	B	28.019583
BAM78940.1	8	99	A	B	25.108707
BAM78940.1	8	100	A	B	23.212505
BAM78940.1	8	101	A	B	25.67405
BAM78940.1	8	102	A	B	28.734894
BAM78940.1	8	113	A	B	23.147116
BAM78940.1	8	114	A	B	22.7375
BAM78940.1	8	115	A	B	20.736437
BAM78940.1	8	135	A	B	25.814447
BAM78940.1	8	136	A	B	28.393265
BAM78940.1	8	137	A	B	28.559612
BAM78940.1	8	138	A	B	32.295837
BAM78940.1	8	139	A	B	34.326298
BAM78940.1	8	140	A	B	34.432888
BAM78940.1	8	141	A	B	31.704794
BAM78940.1	9	55	A	B	30.241581
BAM78940.1	9	56	A	B	27.727287
BAM78940.1	9	57	A	B	24.238607
BAM78940.1	9	58	A	B	22.954145
BAM78940.1	9	59	A	B	24.243025
BAM78940.1	9	60	A	B	26.749357
BAM78940.1	9	61	A	B	30.431625
BAM78940.1	9	82	A	B	30.215721
BAM78940.1	9	97	A	B	31.658052
BAM78940.1	9	98	A	B	29.890396
BAM78940.1	9	99	A	B	26.967817
BAM78940.1	9	100	A	B	24.640608
BAM78940.1	9	101	A	B	26.811235
BAM78940.1	9	102	A	B	30.101843
BAM78940.1	9	113	A	B	24.707542
BAM78940.1	9	114	A	B	24.834995
BAM78940.1	9	115	A	B	22.754549
BAM78940.1	9	135	A	B	26.385645
BAM78940.1	9	136	A	B	28.87869
BAM78940.1	9	137	A	B	28.726374
BAM78940.1	9	138	A	B	32.378853
BAM78940.1	9	139	A	B	34.374825
BAM78940.1	9	140	A	B	34.081017
BAM78940.1	9	141	A	B	31.18785
BAM78940.1	10	55	A	B	29.990095
BAM78940.1	10	56	A	B	27.875093
BAM78940.1	10	57	A	B	24.344393
BAM78940.1	10	58	A	B	23.547354
BAM78940.1	10	59	A	B	25.12219
BAM78940.1	10	60	A	B	27.970844
BAM78940.1	10	61	A	B	31.628696
BAM78940.1	10	82	A	B	29.938211
BAM78940.1	10	97	A	B	32.71942
BAM78940.1	10	98	A	B	30.572227
BAM78940.1	10	99	A	B	27.413107
BAM78940.1	10	100	A	B	24.773369
BAM78940.1	10	101	A	B	26.452366
BAM78940.1	10	102	A	B	29.967216
BAM78940.1	10	113	A	B	26.147417
BAM78940.1	10	114	A	B	26.559526
BAM78940.1	10	115	A	B	24.880896
BAM78940.1	10	135	A	B	26.952398
BAM78940.1	10	136	A	B	29.034105
BAM78940.1	10	137	A	B	28.379032
BAM78940.1	10	138	A	B	31.883953
BAM78940.1	10	139	A	B	33.536304
BAM78940.1	10	140	A	B	32.90044
BAM78940.1	10	141	A	B	30.16407
BAM78940.1	184	55	A	B	19.66023
BAM78940.1	184	56	A	B	19.754116
BAM78940.1	184	57	A	B	19.190351
BAM78940.1	184	58	A	B	19.247326
BAM78940.1	184	59	A	B	19.29804
BAM78940.1	184	60	A	B	22.88308
BAM78940.1	184	61	A	B	25.283499
BAM78940.1	184	82	A	B	13.917819
BAM78940.1	184	97	A	B	23.535402
BAM78940.1	184	98	A	B	20.604034
BAM78940.1	184	99	A	B	17.071491
BAM78940.1	184	100	A	B	15.724429
BAM78940.1	184	101	A	B	14.415793
BAM78940.1	184	102	A	B	16.681864
BAM78940.1	184	113	A	B	24.738777
BAM78940.1	184	114	A	B	24.743624
BAM78940.1	184	115	A	B	26.690508
BAM78940.1	184	135	A	B	24.484507
BAM78940.1	184	136	A	B	23.678265
BAM78940.1	184	137	A	B	22.066158
BAM78940.1	184	138	A	B	24.054037
BAM78940.1	184	139	A	B	23.306896
BAM78940.1	184	140	A	B	23.742958
BAM78940.1	184	141	A	B	23.947899
BAM78940.1	185	55	A	B	17.861126
BAM78940.1	185	56	A	B	17.59256
BAM78940.1	185	57	A	B	17.435196
BAM78940.1	185	58	A	B	16.983559
BAM78940.1	185	59	A	B	16.446444
BAM78940.1	185	60	A	B	19.873133
BAM78940.1	185	61	A	B	22.185152
BAM78940.1	185	82	A	B	11.062517
BAM78940.1	185	97	A	B	20.116045
BAM78940.1	185	98	A	B	17.429403
BAM78940.1	185	99	A	B	13.965534
BAM78940.1	185	100	A	B	13.247313
BAM78940.1	185	101	A	B	12.342956
BAM78940.1	185	102	A	B	14.154731
BAM78940.1	185	113	A	B	22.113266
BAM78940.1	185	114	A	B	21.790106
BAM78940.1	185	115	A	B	23.999836
BAM78940.1	185	135	A	B	22.620943
BAM78940.1	185	136	A	B	21.955826
BAM78940.1	185	137	A	B	20.879591
BAM78940.1	185	138	A	B	22.980482
BAM78940.1	185	139	A	B	22.547962
BAM78940.1	185	140	A	B	23.584019
BAM78940.1	185	141	A	B	23.727634
BAM78940.1	186	55	A	B	14.700382
BAM78940.1	186	56	A	B	14.628505
BAM78940.1	186	57	A	B	15.123483
BAM78940.1	186	58	A	B	14.815746
BAM78940.1	186	59	A	B	14.127223
BAM78940.1	186	60	A	B	17.302612
BAM78940.1	186	61	A	B	19.198923
BAM78940.1	186	82	A	B	7.313548
BAM78940.1	186	97	A	B	17.01953
BAM78940.1	186	98	A	B	14.205468
BAM78940.1	186	99	A	B	11.013921
BAM78940.1	186	100	A	B	10.667231
BAM78940.1	186	101	A	B	9.374094
BAM78940.1	186	102	A	B	10.61035
BAM78940.1	186	113	A	B	19.89418
BAM78940.1	186	114	A	B	19.746107
BAM78940.1	186	115	A	B	22.38089
BAM78940.1	186	135	A	B	20.147516
BAM78940.1	186	136	A	B	19.171974
BAM78940.1	186	137	A	B	18.297571
BAM78940.1	186	138	A	B	20.168524
BAM78940.1	186	139	A	B	19.742237
BAM78940.1	186	140	A	B	21.236465
BAM78940.1	186	141	A	B	21.579882
BAM78940.1	187	55	A	B	14.597914
BAM78940.1	187	56	A	B	15.028226
BAM78940.1	187	57	A	B	16.430725
BAM78940.1	187	58	A	B	16.252901
BAM78940.1	187	59	A	B	15.189551
BAM78940.1	187	60	A	B	17.801685
BAM78940.1	187	61	A	B	18.99624
BAM78940.1	187	82	A	B	6.214389
BAM78940.1	187	97	A	B	16.306015
BAM78940.1	187	98	A	B	13.741928
BAM78940.1	187	99	A	B	11.342879
BAM78940.1	187	100	A	B	11.883617
BAM78940.1	187	101	A	B	10.133952
BAM78940.1	187	102	A	B	9.994582
BAM78940.1	187	113	A	B	20.91552
BAM78940.1	187	114	A	B	20.711443
BAM78940.1	187	115	A	B	23.783272
BAM78940.1	187	135	A	B	21.066845
BAM78940.1	187	136	A	B	19.643694
BAM78940.1	187	137	A	B	18.942095
BAM78940.1	187	138	A	B	20.244997
BAM78940.1	187	139	A	B	19.488693
BAM78940.1	187	140	A	B	21.411499
BAM78940.1	187	141	A	B	22.2914
BAM78940.1	188	55	A	B	11.833268
BAM78940.1	188	56	A	B	13.035928
BAM78940.1	188	57	A	B	14.530835
BAM78940.1	188	58	A	B	15.226962
BAM78940.1	188	59	A	B	14.963897
BAM78940.1	188	60	A	B	17.572235
BAM78940.1	188	61	A	B	18.540596
BAM78940.1	188	82	A	B	5.2211723
BAM78940.1	188	97	A	B	16.514318
BAM78940.1	188	98	A	B	13.382904
BAM78940.1	188	99	A	B	11.163152
BAM78940.1	188	100	A	B	10.874269
BAM78940.1	188	101	A	B	8.066268
BAM78940.1	188	102	A	B	8.1198015
BAM78940.1	188	113	A	B	20.340855
BAM78940.1	188	114	A	B	20.845259
BAM78940.1	188	115	A	B	23.894714
BAM78940.1	188	135	A	B	19.126455
BAM78940.1	188	136	A	B	17.19364
BAM78940.1	188	137	A	B	16.005825
BAM78940.1	188	138	A	B	16.961607
BAM78940.1	188	139	A	B	15.876686
BAM78940.1	188	140	A	B	17.678787
BAM78940.1	188	141	A	B	18.793737
BAM78940.1	189	55	A	B	14.454645
BAM78940.1	189	56	A	B	15.762758
BAM78940.1	189	57	A	B	16.578466
BAM78940.1	189	58	A	B	17.489988
BAM78940.1	189	59	A	B	17.599598
BAM78940.1	189	60	A	B	20.581947
BAM78940.1	189	61	A	B	21.912651
BAM78940.1	189	82	A	B	8.789693
BAM78940.1	189	97	A	B	20.041845
BAM78940.1	189	98	A	B	16.832312
BAM78940.1	189	99	A	B	14.193801
BAM78940.1	189	100	A	B	13.275525
BAM78940.1	189	101	A	B	10.4551115
BAM78940.1	189	102	A	B	11.468909
BAM78940.1	189	113	A	B	23.017548
BAM78940.1	189	114	A	B	23.575459
BAM78940.1	189	115	A	B	26.328417
BAM78940.1	189	135	A	B	21.497627
BAM78940.1	189	136	A	B	19.61286
BAM78940.1	189	137	A	B	17.875923
BAM78940.1	189	138	A	B	18.866219
BAM78940.1	189	139	A	B	17.433586
BAM78940.1	189	140	A	B	18.49691
BAM78940.1	189	141	A	B	19.676588
BAM78940.1	199	55	A	B	9.3564205
BAM78940.1	199	56	A	B	11.869282
BAM78940.1	199	57	A	B	14.5230055
BAM78940.1	199	58	A	B	16.005835
BAM78940.1	199	59	A	B	16.062422
BAM78940.1	199	60	A	B	17.657541
BAM78940.1	199	61	A	B	17.422598
BAM78940.1	199	82	A	B	6.767847
BAM78940.1	199	97	A	B	15.860722
BAM78940.1	199	98	A	B	12.827805
BAM78940.1	199	99	A	B	12.241354
BAM78940.1	199	100	A	B	12.269988
BAM78940.1	199	101	A	B	9.006409
BAM78940.1	199	102	A	B	7.1432204
BAM78940.1	199	113	A	B	20.422638
BAM78940.1	199	114	A	B	21.54766
BAM78940.1	199	115	A	B	24.882086
BAM78940.1	199	135	A	B	17.897957
BAM78940.1	199	136	A	B	15.064481
BAM78940.1	199	137	A	B	13.981758
BAM78940.1	199	138	A	B	13.664566
BAM78940.1	199	139	A	B	12.090686
BAM78940.1	199	140	A	B	14.656836
BAM78940.1	199	141	A	B	16.51704
BAM78940.1	200	55	A	B	11.31919
BAM78940.1	200	56	A	B	13.709542
BAM78940.1	200	57	A	B	15.572207
BAM78940.1	200	58	A	B	17.15555
BAM78940.1	200	59	A	B	17.465124
BAM78940.1	200	60	A	B	19.695736
BAM78940.1	200	61	A	B	20.076633
BAM78940.1	200	82	A	B	7.789021
BAM78940.1	200	97	A	B	18.480776
BAM78940.1	200	98	A	B	15.2316265
BAM78940.1	200	99	A	B	13.744424
BAM78940.1	200	100	A	B	13.140219
BAM78940.1	200	101	A	B	9.606701
BAM78940.1	200	102	A	B	9.158461
BAM78940.1	200	113	A	B	22.253927
BAM78940.1	200	114	A	B	23.3228
BAM78940.1	200	115	A	B	26.429167
BAM78940.1	200	135	A	B	19.655167
BAM78940.1	200	136	A	B	16.979912
BAM78940.1	200	137	A	B	15.268366
BAM78940.1	200	138	A	B	15.250936
BAM78940.1	200	139	A	B	13.319742
BAM78940.1	200	140	A	B	15.027233
BAM78940.1	200	141	A	B	16.930763
BAM78940.1	201	55	A	B	11.733763
BAM78940.1	201	56	A	B	14.122737
BAM78940.1	201	57	A	B	15.108416
BAM78940.1	201	58	A	B	17.121376
BAM78940.1	201	59	A	B	18.097965
BAM78940.1	201	60	A	B	20.759584
BAM78940.1	201	61	A	B	21.621233
BAM78940.1	201	82	A	B	9.695013
BAM78940.1	201	97	A	B	20.54617
BAM78940.1	201	98	A	B	16.985273
BAM78940.1	201	99	A	B	14.94087
BAM78940.1	201	100	A	B	13.371948
BAM78940.1	201	101	A	B	9.711005
BAM78940.1	201	102	A	B	10.659398
BAM78940.1	201	113	A	B	22.753016
BAM78940.1	201	114	A	B	24.125557
BAM78940.1	201	115	A	B	26.853443
BAM78940.1	201	135	A	B	19.512594
BAM78940.1	201	136	A	B	16.931593
BAM78940.1	201	137	A	B	14.553486
BAM78940.1	201	138	A	B	14.779449
BAM78940.1	201	139	A	B	12.723335
BAM78940.1	201	140	A	B	13.511493
BAM78940.1	201	141	A	B	15.217715
BAM78940.1	202	55	A	B	15.226601
BAM78940.1	202	56	A	B	17.393047
BAM78940.1	202	57	A	B	17.841259
BAM78940.1	202	58	A	B	19.776035
BAM78940.1	202	59	A	B	20.831038
BAM78940.1	202	60	A	B	23.79743
BAM78940.1	202	61	A	B	24.986164
BAM78940.1	202	82	A	B	12.7031975
BAM78940.1	202	97	A	B	23.827448
BAM78940.1	202	98	A	B	20.280155
BAM78940.1	202	99	A	B	17.851034
BAM78940.1	202	100	A	B	16.07039
BAM78940.1	202	101	A	B	12.668919
BAM78940.1	202	102	A	B	14.12642
BAM78940.1	202	113	A	B	25.641922
BAM78940.1	202	114	A	B	26.904385
BAM78940.1	202	115	A	B	29.419546
BAM78940.1	202	135	A	B	22.495163
BAM78940.1	202	136	A	B	20.115498
BAM78940.1	202	137	A	B	17.469679
BAM78940.1	202	138	A	B	17.822096
BAM78940.1	202	139	A	B	15.624383
BAM78940.1	202	140	A	B	15.655197
BAM78940.1	202	141	A	B	17.315002
BAM78940.1	203	55	A	B	16.60738
BAM78940.1	203	56	A	B	18.053484
BAM78940.1	203	57	A	B	17.90446
BAM78940.1	203	58	A	B	19.375452
BAM78940.1	203	59	A	B	20.333172
BAM78940.1	203	60	A	B	23.654558
BAM78940.1	203	61	A	B	25.372366
BAM78940.1	203	82	A	B	13.177416
BAM78940.1	203	97	A	B	24.150316
BAM78940.1	203	98	A	B	20.656118
BAM78940.1	203	99	A	B	17.688847
BAM78940.1	203	100	A	B	15.738541
BAM78940.1	203	101	A	B	12.917962
BAM78940.1	203	102	A	B	15.029846
BAM78940.1	203	113	A	B	25.355982
BAM78940.1	203	114	A	B	26.334223
BAM78940.1	203	115	A	B	28.577274
BAM78940.1	203	135	A	B	22.934643
BAM78940.1	203	136	A	B	21.113504
BAM78940.1	203	137	A	B	18.634993
BAM78940.1	203	138	A	B	19.688238
BAM78940.1	203	139	A	B	18.039932
BAM78940.1	203	140	A	B	17.964977
BAM78940.1	203	141	A	B	18.952557
BAM78940.1	204	55	A	B	17.617798
BAM78940.1	204	56	A	B	19.031889
BAM78940.1	204	57	A	B	18.22688
BAM78940.1	204	58	A	B	20.05963
BAM78940.1	204	59	A	B	21.61138
BAM78940.1	204	60	A	B	25.037619
BAM78940.1	204	61	A	B	26.96226
BAM78940.1	204	82	A	B	15.810245
BAM78940.1	204	97	A	B	26.277397
BAM78940.1	204	98	A	B	22.631933
BAM78940.1	204	99	A	B	19.570074
BAM78940.1	204	100	A	B	17.009003
BAM78940.1	204	101	A	B	14.352333
BAM78940.1	204	102	A	B	17.028034
BAM78940.1	204	113	A	B	26.162909
BAM78940.1	204	114	A	B	27.482521
BAM78940.1	204	115	A	B	29.338667
BAM78940.1	204	135	A	B	23.114128
BAM78940.1	204	136	A	B	21.42288
BAM78940.1	204	137	A	B	18.562815
BAM78940.1	204	138	A	B	19.711569
BAM78940.1	204	139	A	B	18.142004
BAM78940.1	204	140	A	B	17.309914
BAM78940.1	204	141	A	B	17.938715
BAM78940.1	205	55	A	B	18.757374
BAM78940.1	205	56	A	B	19.433819
BAM78940.1	205	57	A	B	18.137518
BAM78940.1	205	58	A	B	19.393715
BAM78940.1	205	59	A	B	20.784807
BAM78940.1	205	60	A	B	24.434887
BAM78940.1	205	61	A	B	26.811142
BAM78940.1	205	82	A	B	16.256449
BAM78940.1	205	97	A	B	26.101238
BAM78940.1	205	98	A	B	22.606089
BAM78940.1	205	99	A	B	19.177479
BAM78940.1	205	100	A	B	16.575075
BAM78940.1	205	101	A	B	14.658069
BAM78940.1	205	102	A	B	17.718111
BAM78940.1	205	113	A	B	25.396418
BAM78940.1	205	114	A	B	26.402136
BAM78940.1	205	115	A	B	27.952919
BAM78940.1	205	135	A	B	23.214481
BAM78940.1	205	136	A	B	22.127548
BAM78940.1	205	137	A	B	19.620022
BAM78940.1	205	138	A	B	21.402254
BAM78940.1	205	139	A	B	20.419865
BAM78940.1	205	140	A	B	19.763643
BAM78940.1	205	141	A	B	19.766768
BAM78940.1	226	55	A	B	21.059294
BAM78940.1	226	56	A	B	21.127296
BAM78940.1	226	57	A	B	21.546814
BAM78940.1	226	58	A	B	21.024868
BAM78940.1	226	59	A	B	20.003965
BAM78940.1	226	60	A	B	23.098099
BAM78940.1	226	61	A	B	25.018915
BAM78940.1	226	82	A	B	13.199323
BAM78940.1	226	97	A	B	22.297764
BAM78940.1	226	98	A	B	20.010456
BAM78940.1	226	99	A	B	16.986351
BAM78940.1	226	100	A	B	17.029028
BAM78940.1	226	101	A	B	15.871181
BAM78940.1	226	102	A	B	16.833103
BAM78940.1	226	113	A	B	25.827162
BAM78940.1	226	114	A	B	25.164764
BAM78940.1	226	115	A	B	27.649614
BAM78940.1	226	135	A	B	26.611183
BAM78940.1	226	136	A	B	25.674166
BAM78940.1	226	137	A	B	24.649118
BAM78940.1	226	138	A	B	26.341425
BAM78940.1	226	139	A	B	25.498055
BAM78940.1	226	140	A	B	26.69527
BAM78940.1	226	141	A	B	27.355093
BAM78940.1	227	55	A	B	18.722858
BAM78940.1	227	56	A	B	18.76119
BAM78940.1	227	57	A	B	19.731436
BAM78940.1	227	58	A	B	19.07193
BAM78940.1	227	59	A	B	17.686026
BAM78940.1	227	60	A	B	20.447113
BAM78940.1	227	61	A	B	22.009912
BAM78940.1	227	82	A	B	10.224735
BAM78940.1	227	97	A	B	19.023857
BAM78940.1	227	98	A	B	16.908375
BAM78940.1	227	99	A	B	14.253048
BAM78940.1	227	100	A	B	14.9122715
BAM78940.1	227	101	A	B	13.790444
BAM78940.1	227	102	A	B	14.046479
BAM78940.1	227	113	A	B	23.539057
BAM78940.1	227	114	A	B	22.80735
BAM78940.1	227	115	A	B	25.633783
BAM78940.1	227	135	A	B	24.529638
BAM78940.1	227	136	A	B	23.490507
BAM78940.1	227	137	A	B	22.829468
BAM78940.1	227	138	A	B	24.388098
BAM78940.1	227	139	A	B	23.676691
BAM78940.1	227	140	A	B	25.360645
BAM78940.1	227	141	A	B	26.106602
BAM78940.1	228	55	A	B	18.073746
BAM78940.1	228	56	A	B	17.376522
BAM78940.1	228	57	A	B	18.279161
BAM78940.1	228	58	A	B	16.94177
BAM78940.1	228	59	A	B	15.023389
BAM78940.1	228	60	A	B	17.645668
BAM78940.1	228	61	A	B	19.40768
BAM78940.1	228	82	A	B	9.453676
BAM78940.1	228	97	A	B	16.308115
BAM78940.1	228	98	A	B	14.588433
BAM78940.1	228	99	A	B	11.906807
BAM78940.1	228	100	A	B	13.108243
BAM78940.1	228	101	A	B	12.946678
BAM78940.1	228	102	A	B	13.097794
BAM78940.1	228	113	A	B	20.81921
BAM78940.1	228	114	A	B	19.667784
BAM78940.1	228	115	A	B	22.453083
BAM78940.1	228	135	A	B	22.831964
BAM78940.1	228	136	A	B	22.294289
BAM78940.1	228	137	A	B	22.196587
BAM78940.1	228	138	A	B	24.137703
BAM78940.1	228	139	A	B	24.012331
BAM78940.1	228	140	A	B	25.98491
BAM78940.1	228	141	A	B	26.289091
BAM78940.1	229	55	A	B	21.198065
BAM78940.1	229	56	A	B	20.583694
BAM78940.1	229	57	A	B	21.802794
BAM78940.1	229	58	A	B	20.300734
BAM78940.1	229	59	A	B	17.9999
BAM78940.1	229	60	A	B	20.19062
BAM78940.1	229	61	A	B	21.614595
BAM78940.1	229	82	A	B	12.293396
BAM78940.1	229	97	A	B	18.023333
BAM78940.1	229	98	A	B	16.933697
BAM78940.1	229	99	A	B	14.808539
BAM78940.1	229	100	A	B	16.552996
BAM78940.1	229	101	A	B	16.41438
BAM78940.1	229	102	A	B	16.001701
BAM78940.1	229	113	A	B	23.645382
BAM78940.1	229	114	A	B	22.109884
BAM78940.1	229	115	A	B	24.989965
BAM78940.1	229	135	A	B	26.125002
BAM78940.1	229	136	A	B	25.545765
BAM78940.1	229	137	A	B	25.616032
BAM78940.1	229	138	A	B	27.348816
BAM78940.1	229	139	A	B	27.083984
BAM78940.1	229	140	A	B	29.216595
BAM78940.1	229	141	A	B	29.754423
BAM78940.1	230	55	A	B	23.354212
BAM78940.1	230	56	A	B	22.958445
BAM78940.1	230	57	A	B	23.799099
BAM78940.1	230	58	A	B	22.546837
BAM78940.1	230	59	A	B	20.636448
BAM78940.1	230	60	A	B	23.206842
BAM78940.1	230	61	A	B	24.904678
BAM78940.1	230	82	A	B	14.617354
BAM78940.1	230	97	A	B	21.538187
BAM78940.1	230	98	A	B	20.119072
BAM78940.1	230	99	A	B	17.593616
BAM78940.1	230	100	A	B	18.720413
BAM78940.1	230	101	A	B	18.274103
BAM78940.1	230	102	A	B	18.428783
BAM78940.1	230	113	A	B	26.389997
BAM78940.1	230	114	A	B	25.00155
BAM78940.1	230	115	A	B	27.635393
BAM78940.1	230	135	A	B	28.476286
BAM78940.1	230	136	A	B	27.831987
BAM78940.1	230	137	A	B	27.475782
BAM78940.1	230	138	A	B	29.22822
BAM78940.1	230	139	A	B	28.692398
BAM78940.1	230	140	A	B	30.4248
BAM78940.1	230	141	A	B	31.035566
BAM78940.1	248	55	A	B	25.716072
BAM78940.1	248	56	A	B	25.025745
BAM78940.1	248	57	A	B	23.35291
BAM78940.1	248	58	A	B	22.896778
BAM78940.1	248	59	A	B	23.16985
BAM78940.1	248	60	A	B	26.901266
BAM78940.1	248	61	A	B	30.01678
BAM78940.1	248	82	A	B	20.984922
BAM78940.1	248	97	A	B	28.755056
BAM78940.1	248	98	A	B	26.110146
BAM78940.1	248	99	A	B	22.300507
BAM78940.1	248	100	A	B	20.56484
BAM78940.1	248	101	A	B	20.367064
BAM78940.1	248	102	A	B	23.279034
BAM78940.1	248	113	A	B	27.877876
BAM78940.1	248	114	A	B	27.609903
BAM78940.1	248	115	A	B	28.516241
BAM78940.1	248	135	A	B	28.400368
BAM78940.1	248	136	A	B	28.507181
BAM78940.1	248	137	A	B	27.01357
BAM78940.1	248	138	A	B	29.627079
BAM78940.1	248	139	A	B	29.446196
BAM78940.1	248	140	A	B	29.342846
BAM78940.1	248	141	A	B	28.71248
BAM78940.1	249	55	A	B	22.449371
BAM78940.1	249	56	A	B	21.699114
BAM78940.1	249	57	A	B	20.32489
BAM78940.1	249	58	A	B	19.73368
BAM78940.1	249	59	A	B	19.766975
BAM78940.1	249	60	A	B	23.4722
BAM78940.1	249	61	A	B	26.47205
BAM78940.1	249	82	A	B	17.274426
BAM78940.1	249	97	A	B	25.051395
BAM78940.1	249	98	A	B	22.420797
BAM78940.1	249	99	A	B	18.634562
BAM78940.1	249	100	A	B	17.111246
BAM78940.1	249	101	A	B	16.940964
BAM78940.1	249	102	A	B	19.67868
BAM78940.1	249	113	A	B	24.748459
BAM78940.1	249	114	A	B	24.418663
BAM78940.1	249	115	A	B	25.649324
BAM78940.1	249	135	A	B	25.447876
BAM78940.1	249	136	A	B	25.467735
BAM78940.1	249	137	A	B	24.182604
BAM78940.1	249	138	A	B	26.790812
BAM78940.1	249	139	A	B	26.685263
BAM78940.1	249	140	A	B	26.968006
BAM78940.1	249	141	A	B	26.428278
BAM78940.1	250	55	A	B	18.985407
BAM78940.1	250	56	A	B	18.45727
BAM78940.1	250	57	A	B	17.0338
BAM78940.1	250	58	A	B	16.920368
BAM78940.1	250	59	A	B	17.427076
BAM78940.1	250	60	A	B	21.199152
BAM78940.1	250	61	A	B	24.06926
BAM78940.1	250	82	A	B	14.678887
BAM78940.1	250	97	A	B	22.981817
BAM78940.1	250	98	A	B	19.997
BAM78940.1	250	99	A	B	16.219303
BAM78940.1	250	100	A	B	14.213555
BAM78940.1	250	101	A	B	13.675971
BAM78940.1	250	102	A	B	16.684813
BAM78940.1	250	113	A	B	22.357698
BAM78940.1	250	114	A	B	22.519886
BAM78940.1	250	115	A	B	23.907782
BAM78940.1	250	135	A	B	22.231705
BAM78940.1	250	136	A	B	22.01573
BAM78940.1	250	137	A	B	20.516026
BAM78940.1	250	138	A	B	23.061344
BAM78940.1	250	139	A	B	22.935165
BAM78940.1	250	140	A	B	23.157505
BAM78940.1	250	141	A	B	22.601585
BAM78940.1	251	55	A	B	16.016918
BAM78940.1	251	56	A	B	15.161297
BAM78940.1	251	57	A	B	14.028221
BAM78940.1	251	58	A	B	13.569776
BAM78940.1	251	59	A	B	13.75873
BAM78940.1	251	60	A	B	17.495527
BAM78940.1	251	61	A	B	20.310625
BAM78940.1	251	82	A	B	11.358298
BAM78940.1	251	97	A	B	19.153183
BAM78940.1	251	98	A	B	16.210629
BAM78940.1	251	99	A	B	12.419612
BAM78940.1	251	100	A	B	10.630338
BAM78940.1	251	101	A	B	10.445407
BAM78940.1	251	102	A	B	13.308783
BAM78940.1	251	113	A	B	18.922554
BAM78940.1	251	114	A	B	18.991098
BAM78940.1	251	115	A	B	20.671984
BAM78940.1	251	135	A	B	19.222424
BAM78940.1	251	136	A	B	19.083252
BAM78940.1	251	137	A	B	18.026537
BAM78940.1	251	138	A	B	20.697567
BAM78940.1	251	139	A	B	20.887
BAM78940.1	251	140	A	B	21.661016
BAM78940.1	251	141	A	B	21.037971
BAM78940.1	252	55	A	B	16.485853
BAM78940.1	252	56	A	B	14.992
BAM78940.1	252	57	A	B	14.216127
BAM78940.1	252	58	A	B	12.767797
BAM78940.1	252	59	A	B	11.952657
BAM78940.1	252	60	A	B	15.504777
BAM78940.1	252	61	A	B	18.42278
BAM78940.1	252	82	A	B	10.774917
BAM78940.1	252	97	A	B	16.848633
BAM78940.1	252	98	A	B	14.445076
BAM78940.1	252	99	A	B	10.702604
BAM78940.1	252	100	A	B	9.933229
BAM78940.1	252	101	A	B	10.780362
BAM78940.1	252	102	A	B	12.973822
BAM78940.1	252	113	A	B	17.32832
BAM78940.1	252	114	A	B	16.697685
BAM78940.1	252	115	A	B	18.513199
BAM78940.1	252	135	A	B	19.09105
BAM78940.1	252	136	A	B	19.35851
BAM78940.1	252	137	A	B	19.04163
BAM78940.1	252	138	A	B	21.860542
BAM78940.1	252	139	A	B	22.423985
BAM78940.1	252	140	A	B	23.734901
BAM78940.1	252	141	A	B	23.020298
BAM78940.1	253	55	A	B	17.614302
BAM78940.1	253	56	A	B	15.524719
BAM78940.1	253	57	A	B	13.91485
BAM78940.1	253	58	A	B	12.054392
BAM78940.1	253	59	A	B	11.590825
BAM78940.1	253	60	A	B	15.160356
BAM78940.1	253	61	A	B	18.556335
BAM78940.1	253	82	A	B	13.481878
BAM78940.1	253	97	A	B	17.677925
BAM78940.1	253	98	A	B	15.470112
BAM78940.1	253	99	A	B	11.780186
BAM78940.1	253	100	A	B	10.521702
BAM78940.1	253	101	A	B	12.267527
BAM78940.1	253	102	A	B	14.874212
BAM78940.1	253	113	A	B	16.149061
BAM78940.1	253	114	A	B	15.498118
BAM78940.1	253	115	A	B	16.557709
BAM78940.1	253	135	A	B	18.42266
BAM78940.1	253	136	A	B	19.392227
BAM78940.1	253	137	A	B	19.300644
BAM78940.1	253	138	A	B	22.54096
BAM78940.1	253	139	A	B	23.615435
BAM78940.1	253	140	A	B	24.721397
BAM78940.1	253	141	A	B	23.409468
BAM78940.1	254	55	A	B	14.981634
BAM78940.1	254	56	A	B	12.405937
BAM78940.1	254	57	A	B	10.606378
BAM78940.1	254	58	A	B	8.363901
BAM78940.1	254	59	A	B	8.128334
BAM78940.1	254	60	A	B	11.720856
BAM78940.1	254	61	A	B	15.232499
BAM78940.1	254	82	A	B	12.314339
BAM78940.1	254	97	A	B	14.969533
BAM78940.1	254	98	A	B	12.696649
BAM78940.1	254	99	A	B	9.202957
BAM78940.1	254	100	A	B	7.649962
BAM78940.1	254	101	A	B	10.215265
BAM78940.1	254	102	A	B	12.781179
BAM78940.1	254	113	A	B	12.386551
BAM78940.1	254	114	A	B	12.081153
BAM78940.1	254	115	A	B	13.192475
BAM78940.1	254	135	A	B	14.776098
BAM78940.1	254	136	A	B	16.062185
BAM78940.1	254	137	A	B	16.403414
BAM78940.1	254	138	A	B	19.816599
BAM78940.1	254	139	A	B	21.35762
BAM78940.1	254	140	A	B	22.704731
BAM78940.1	254	141	A	B	21.10074
BAM78940.1	255	55	A	B	16.024208
BAM78940.1	255	56	A	B	12.819335
BAM78940.1	255	57	A	B	11.2936945
BAM78940.1	255	58	A	B	8.001352
BAM78940.1	255	59	A	B	6.700671
BAM78940.1	255	60	A	B	9.559631
BAM78940.1	255	61	A	B	13.281111
BAM78940.1	255	82	A	B	13.747002
BAM78940.1	255	97	A	B	13.237121
BAM78940.1	255	98	A	B	11.813363
BAM78940.1	255	99	A	B	9.053475
BAM78940.1	255	100	A	B	8.586115
BAM78940.1	255	101	A	B	12.004311
BAM78940.1	255	102	A	B	13.80285
BAM78940.1	255	113	A	B	10.062031
BAM78940.1	255	114	A	B	8.934288
BAM78940.1	255	115	A	B	9.819033
BAM78940.1	255	135	A	B	14.362208
BAM78940.1	255	136	A	B	16.300453
BAM78940.1	255	137	A	B	17.48597
BAM78940.1	255	138	A	B	20.955421
BAM78940.1	255	139	A	B	22.960112
BAM78940.1	255	140	A	B	24.676447
BAM78940.1	255	141	A	B	22.880863
BAM78940.1	256	55	A	B	15.940876
BAM78940.1	256	56	A	B	12.717147
BAM78940.1	256	57	A	B	12.319239
BAM78940.1	256	58	A	B	8.736826
BAM78940.1	256	59	A	B	5.784504
BAM78940.1	256	60	A	B	7.794645
BAM78940.1	256	61	A	B	11.143559
BAM78940.1	256	82	A	B	12.651641
BAM78940.1	256	97	A	B	10.243504
BAM78940.1	256	98	A	B	9.599724
BAM78940.1	256	99	A	B	7.4880586
BAM78940.1	256	100	A	B	8.718444
BAM78940.1	256	101	A	B	12.180326
BAM78940.1	256	102	A	B	12.909123
BAM78940.1	256	113	A	B	9.654232
BAM78940.1	256	114	A	B	7.510051
BAM78940.1	256	115	A	B	9.5183
BAM78940.1	256	135	A	B	14.976398
BAM78940.1	256	136	A	B	16.661459
BAM78940.1	256	137	A	B	18.320375
BAM78940.1	256	138	A	B	21.461088
BAM78940.1	256	139	A	B	23.400396
BAM78940.1	256	140	A	B	25.623724
BAM78940.1	256	141	A	B	24.191988
BAM78940.1	257	55	A	B	15.938521
BAM78940.1	257	56	A	B	13.310515
BAM78940.1	257	57	A	B	13.747635
BAM78940.1	257	58	A	B	10.68683
BAM78940.1	257	59	A	B	7.466106
BAM78940.1	257	60	A	B	9.413207
BAM78940.1	257	61	A	B	11.974732
BAM78940.1	257	82	A	B	10.601851
BAM78940.1	257	97	A	B	9.680716
BAM78940.1	257	98	A	B	9.048626
BAM78940.1	257	99	A	B	6.8296604
BAM78940.1	257	100	A	B	9.049932
BAM78940.1	257	101	A	B	11.722276
BAM78940.1	257	102	A	B	11.828809
BAM78940.1	257	113	A	B	12.35813
BAM78940.1	257	114	A	B	10.290294
BAM78940.1	257	115	A	B	12.942711
BAM78940.1	257	135	A	B	16.93336
BAM78940.1	257	136	A	B	17.870903
BAM78940.1	257	137	A	B	19.256693
BAM78940.1	257	138	A	B	22.010147
BAM78940.1	257	139	A	B	23.432295
BAM78940.1	257	140	A	B	25.8472
BAM78940.1	257	141	A	B	24.970661
BAM78940.1	258	55	A	B	14.424383
BAM78940.1	258	56	A	B	12.145169
BAM78940.1	258	57	A	B	12.029369
BAM78940.1	258	58	A	B	9.5810585
BAM78940.1	258	59	A	B	7.5047193
BAM78940.1	258	60	A	B	10.640768
BAM78940.1	258	61	A	B	13.500082
BAM78940.1	258	82	A	B	9.0397005
BAM78940.1	258	97	A	B	11.776294
BAM78940.1	258	98	A	B	9.874766
BAM78940.1	258	99	A	B	6.4527016
BAM78940.1	258	100	A	B	7.1479344
BAM78940.1	258	101	A	B	9.382129
BAM78940.1	258	102	A	B	10.534787
BAM78940.1	258	113	A	B	13.03759
BAM78940.1	258	114	A	B	11.926634
BAM78940.1	258	115	A	B	14.28005
BAM78940.1	258	135	A	B	16.135122
BAM78940.1	258	136	A	B	16.768757
BAM78940.1	258	137	A	B	17.456902
BAM78940.1	258	138	A	B	20.327051
BAM78940.1	258	139	A	B	21.484476
BAM78940.1	258	140	A	B	23.50248
BAM78940.1	258	141	A	B	22.627895
BAM78940.1	259	55	A	B	17.903683
BAM78940.1	259	56	A	B	15.414327
BAM78940.1	259	57	A	B	14.601129
BAM78940.1	259	58	A	B	11.872255
BAM78940.1	259	59	A	B	10.006269
BAM78940.1	259	60	A	B	13.010919
BAM78940.1	259	61	A	B	16.261034
BAM78940.1	259	82	A	B	12.795071
BAM78940.1	259	97	A	B	14.765135
BAM78940.1	259	98	A	B	13.352745
BAM78940.1	259	99	A	B	10.107483
BAM78940.1	259	100	A	B	10.365485
BAM78940.1	259	101	A	B	12.778708
BAM78940.1	259	102	A	B	14.354664
BAM78940.1	259	113	A	B	14.731524
BAM78940.1	259	114	A	B	13.145865
BAM78940.1	259	115	A	B	14.645232
BAM78940.1	259	135	A	B	18.560354
BAM78940.1	259	136	A	B	19.706974
BAM78940.1	259	137	A	B	20.364147
BAM78940.1	259	138	A	B	23.49811
BAM78940.1	259	139	A	B	24.778152
BAM78940.1	259	140	A	B	26.497135
BAM78940.1	259	141	A	B	25.333443
BAM78940.1	260	55	A	B	19.760391
BAM78940.1	260	56	A	B	17.76169
BAM78940.1	260	57	A	B	17.43967
BAM78940.1	260	58	A	B	15.023746
BAM78940.1	260	59	A	B	12.94157
BAM78940.1	260	60	A	B	15.784287
BAM78940.1	260	61	A	B	18.628271
BAM78940.1	260	82	A	B	13.087888
BAM78940.1	260	97	A	B	16.356876
BAM78940.1	260	98	A	B	15.08966
BAM78940.1	260	99	A	B	11.94483
BAM78940.1	260	100	A	B	12.683917
BAM78940.1	260	101	A	B	14.345546
BAM78940.1	260	102	A	B	15.538107
BAM78940.1	260	113	A	B	18.059841
BAM78940.1	260	114	A	B	16.29455
BAM78940.1	260	115	A	B	18.104452
BAM78940.1	260	135	A	B	21.67501
BAM78940.1	260	136	A	B	22.378918
BAM78940.1	260	137	A	B	22.796923
BAM78940.1	260	138	A	B	25.634567
BAM78940.1	260	139	A	B	26.456284
BAM78940.1	260	140	A	B	28.211346
BAM78940.1	260	141	A	B	27.490566
BAM78940.1	261	55	A	B	21.693016
BAM78940.1	261	56	A	B	19.877054
BAM78940.1	261	57	A	B	18.991787
BAM78940.1	261	58	A	B	16.923773
BAM78940.1	261	59	A	B	15.5117235
BAM78940.1	261	60	A	B	18.693287
BAM78940.1	261	61	A	B	21.783054
BAM78940.1	261	82	A	B	15.421736
BAM78940.1	261	97	A	B	19.862057
BAM78940.1	261	98	A	B	18.252857
BAM78940.1	261	99	A	B	14.799621
BAM78940.1	261	100	A	B	14.708456
BAM78940.1	261	101	A	B	16.049128
BAM78940.1	261	102	A	B	17.895132
BAM78940.1	261	113	A	B	20.453547
BAM78940.1	261	114	A	B	18.984941
BAM78940.1	261	115	A	B	20.31194
BAM78940.1	261	135	A	B	23.520308
BAM78940.1	261	136	A	B	24.249647
BAM78940.1	261	137	A	B	24.219587
BAM78940.1	261	138	A	B	27.164362
BAM78940.1	261	139	A	B	27.831408
BAM78940.1	261	140	A	B	29.123903
BAM78940.1	261	141	A	B	28.303387
BAM78940.1	262	55	A	B	23.45885
BAM78940.1	262	56	A	B	21.157267
BAM78940.1	262	57	A	B	19.816704
BAM78940.1	262	58	A	B	17.337255
BAM78940.1	262	59	A	B	15.94929
BAM78940.1	262	60	A	B	18.92095
BAM78940.1	262	61	A	B	22.30633
BAM78940.1	262	82	A	B	18.089706
BAM78940.1	262	97	A	B	20.82563
BAM78940.1	262	98	A	B	19.553032
BAM78940.1	262	99	A	B	16.24524
BAM78940.1	262	100	A	B	16.054472
BAM78940.1	262	101	A	B	18.054823
BAM78940.1	262	102	A	B	20.05946
BAM78940.1	262	113	A	B	20.104256
BAM78940.1	262	114	A	B	18.377663
BAM78940.1	262	115	A	B	19.017485
BAM78940.1	262	135	A	B	23.898907
BAM78940.1	262	136	A	B	25.206333
BAM78940.1	262	137	A	B	25.473988
BAM78940.1	262	138	A	B	28.713793
BAM78940.1	262	139	A	B	29.800396
BAM78940.1	262	140	A	B	31.036207
BAM78940.1	262	141	A	B	29.781849
BAM78940.1	263	55	A	B	25.359549
BAM78940.1	263	56	A	B	22.948524
BAM78940.1	263	57	A	B	22.077242
BAM78940.1	263	58	A	B	19.240074
BAM78940.1	263	59	A	B	17.164059
BAM78940.1	263	60	A	B	19.634047
BAM78940.1	263	61	A	B	22.764368
BAM78940.1	263	82	A	B	19.265383
BAM78940.1	263	97	A	B	20.791721
BAM78940.1	263	98	A	B	20.162142
BAM78940.1	263	99	A	B	17.27406
BAM78940.1	263	100	A	B	17.897444
BAM78940.1	263	101	A	B	20.056772
BAM78940.1	263	102	A	B	21.461155
BAM78940.1	263	113	A	B	21.238426
BAM78940.1	263	114	A	B	18.903261
BAM78940.1	263	115	A	B	19.702562
BAM78940.1	263	135	A	B	25.880272
BAM78940.1	263	136	A	B	27.230894
BAM78940.1	263	137	A	B	27.857647
BAM78940.1	263	138	A	B	30.995148
BAM78940.1	263	139	A	B	32.111053
BAM78940.1	263	140	A	B	33.677994
BAM78940.1	263	141	A	B	32.573776
BAM78940.1	273	55	A	B	28.27548
BAM78940.1	273	56	A	B	25.70588
BAM78940.1	273	57	A	B	23.089294
BAM78940.1	273	58	A	B	20.955534
BAM78940.1	273	59	A	B	20.851992
BAM78940.1	273	60	A	B	23.69307
BAM78940.1	273	61	A	B	27.46938
BAM78940.1	273	82	A	B	25.361284
BAM78940.1	273	97	A	B	27.330587
BAM78940.1	273	98	A	B	25.891172
BAM78940.1	273	99	A	B	22.638538
BAM78940.1	273	100	A	B	21.28407
BAM78940.1	273	101	A	B	23.541307
BAM78940.1	273	102	A	B	26.378984
BAM78940.1	273	113	A	B	23.154282
BAM78940.1	273	114	A	B	22.0731
BAM78940.1	273	115	A	B	21.036785
BAM78940.1	273	135	A	B	26.41748
BAM78940.1	273	136	A	B	28.491442
BAM78940.1	273	137	A	B	28.565195
BAM78940.1	273	138	A	B	32.190895
BAM78940.1	273	139	A	B	33.749958
BAM78940.1	273	140	A	B	34.20212
BAM78940.1	273	141	A	B	32.087658
BAM78940.1	274	55	A	B	24.58805
BAM78940.1	274	56	A	B	21.969881
BAM78940.1	274	57	A	B	19.494476
BAM78940.1	274	58	A	B	17.2568
BAM78940.1	274	59	A	B	17.065826
BAM78940.1	274	60	A	B	20.001339
BAM78940.1	274	61	A	B	23.765589
BAM78940.1	274	82	A	B	21.675856
BAM78940.1	274	97	A	B	23.59389
BAM78940.1	274	98	A	B	22.067055
BAM78940.1	274	99	A	B	18.803904
BAM78940.1	274	100	A	B	17.48918
BAM78940.1	274	101	A	B	19.849482
BAM78940.1	274	102	A	B	22.604143
BAM78940.1	274	113	A	B	19.664204
BAM78940.1	274	114	A	B	18.632154
BAM78940.1	274	115	A	B	17.95015
BAM78940.1	274	135	A	B	22.946993
BAM78940.1	274	136	A	B	24.930407
BAM78940.1	274	137	A	B	25.112707
BAM78940.1	274	138	A	B	28.724432
BAM78940.1	274	139	A	B	30.31531
BAM78940.1	274	140	A	B	30.992472
BAM78940.1	274	141	A	B	28.963245
BAM78940.1	275	55	A	B	23.543257
BAM78940.1	275	56	A	B	20.773628
BAM78940.1	275	57	A	B	17.862566
BAM78940.1	275	58	A	B	15.797787
BAM78940.1	275	59	A	B	16.238571
BAM78940.1	275	60	A	B	19.000788
BAM78940.1	275	61	A	B	22.792688
BAM78940.1	275	82	A	B	22.079374
BAM78940.1	275	97	A	B	23.331326
BAM78940.1	275	98	A	B	21.696585
BAM78940.1	275	99	A	B	18.641207
BAM78940.1	275	100	A	B	16.882751
BAM78940.1	275	101	A	B	19.424284
BAM78940.1	275	102	A	B	22.34962
BAM78940.1	275	113	A	B	17.905668
BAM78940.1	275	114	A	B	17.397696
BAM78940.1	275	115	A	B	16.193703
BAM78940.1	275	135	A	B	20.777994
BAM78940.1	275	136	A	B	23.079796
BAM78940.1	275	137	A	B	23.34107
BAM78940.1	275	138	A	B	27.06565
BAM78940.1	275	139	A	B	28.978828
BAM78940.1	275	140	A	B	29.50935
BAM78940.1	275	141	A	B	27.102898
BAM78940.1	276	55	A	B	24.572126
BAM78940.1	276	56	A	B	22.079819
BAM78940.1	276	57	A	B	18.781755
BAM78940.1	276	58	A	B	17.379642
BAM78940.1	276	59	A	B	18.538832
BAM78940.1	276	60	A	B	21.377457
BAM78940.1	276	61	A	B	25.102528
BAM78940.1	276	82	A	B	24.018154
BAM78940.1	276	97	A	B	26.008213
BAM78940.1	276	98	A	B	24.04538
BAM78940.1	276	99	A	B	20.948
BAM78940.1	276	100	A	B	18.635246
BAM78940.1	276	101	A	B	20.787907
BAM78940.1	276	102	A	B	24.047922
BAM78940.1	276	113	A	B	19.853962
BAM78940.1	276	114	A	B	19.957232
BAM78940.1	276	115	A	B	18.560099
BAM78940.1	276	135	A	B	21.578447
BAM78940.1	276	136	A	B	23.802132
BAM78940.1	276	137	A	B	23.646172
BAM78940.1	276	138	A	B	27.32908
BAM78940.1	276	139	A	B	29.187624
BAM78940.1	276	140	A	B	29.23397
BAM78940.1	276	141	A	B	26.62263
BAM78940.1	277	55	A	B	25.248995
BAM78940.1	277	56	A	B	22.682697
BAM78940.1	277	57	A	B	19.122934
BAM78940.1	277	58	A	B	17.96363
BAM78940.1	277	59	A	B	19.57728
BAM78940.1	277	60	A	B	22.04294
BAM78940.1	277	61	A	B	25.638996
BAM78940.1	277	82	A	B	25.954355
BAM78940.1	277	97	A	B	27.14641
BAM78940.1	277	98	A	B	25.23309
BAM78940.1	277	99	A	B	22.465063
BAM78940.1	277	100	A	B	19.9609
BAM78940.1	277	101	A	B	22.200182
BAM78940.1	277	102	A	B	25.447453
BAM78940.1	277	113	A	B	19.835508
BAM78940.1	277	114	A	B	20.37787
BAM78940.1	277	115	A	B	18.465557
BAM78940.1	277	135	A	B	21.111763
BAM78940.1	277	136	A	B	23.634132
BAM78940.1	277	137	A	B	23.591763
BAM78940.1	277	138	A	B	27.276089
BAM78940.1	277	139	A	B	29.440382
BAM78940.1	277	140	A	B	29.319958
BAM78940.1	277	141	A	B	26.344858
BAM78940.1	278	55	A	B	23.563503
BAM78940.1	278	56	A	B	21.442503
BAM78940.1	278	57	A	B	17.742537
BAM78940.1	278	58	A	B	17.336662
BAM78940.1	278	59	A	B	19.51488
BAM78940.1	278	60	A	B	22.243883
BAM78940.1	278	61	A	B	25.698277
BAM78940.1	278	82	A	B	24.861137
BAM78940.1	278	97	A	B	27.275965
BAM78940.1	278	98	A	B	24.90842
BAM78940.1	278	99	A	B	22.02538
BAM78940.1	278	100	A	B	19.04922
BAM78940.1	278	101	A	B	20.736937
BAM78940.1	278	102	A	B	24.227474
BAM78940.1	278	113	A	B	20.11926
BAM78940.1	278	114	A	B	21.227358
BAM78940.1	278	115	A	B	19.77069
BAM78940.1	278	135	A	B	20.022781
BAM78940.1	278	136	A	B	22.110897
BAM78940.1	278	137	A	B	21.523085
BAM78940.1	278	138	A	B	25.0578
BAM78940.1	278	139	A	B	26.984104
BAM78940.1	278	140	A	B	26.492231
BAM78940.1	278	141	A	B	23.535051
BAM78940.1	279	55	A	B	20.685816
BAM78940.1	279	56	A	B	18.905481
BAM78940.1	279	57	A	B	15.1319275
BAM78940.1	279	58	A	B	15.447249
BAM78940.1	279	59	A	B	18.16908
BAM78940.1	279	60	A	B	20.926094
BAM78940.1	279	61	A	B	24.126823
BAM78940.1	279	82	A	B	22.92103
BAM78940.1	279	97	A	B	25.90191
BAM78940.1	279	98	A	B	23.21288
BAM78940.1	279	99	A	B	20.445438
BAM78940.1	279	100	A	B	17.118471
BAM78940.1	279	101	A	B	18.38604
BAM78940.1	279	102	A	B	21.940811
BAM78940.1	279	113	A	B	18.808
BAM78940.1	279	114	A	B	20.5028
BAM78940.1	279	115	A	B	19.467955
BAM78940.1	279	135	A	B	17.421152
BAM78940.1	279	136	A	B	19.161133
BAM78940.1	279	137	A	B	18.229103
BAM78940.1	279	138	A	B	21.636538
BAM78940.1	279	139	A	B	23.501286
BAM78940.1	279	140	A	B	22.8341
BAM78940.1	279	141	A	B	19.819246
BAM78940.1	280	55	A	B	18.823336
BAM78940.1	280	56	A	B	17.384905
BAM78940.1	280	57	A	B	13.771255
BAM78940.1	280	58	A	B	14.420209
BAM78940.1	280	59	A	B	17.1608
BAM78940.1	280	60	A	B	20.232195
BAM78940.1	280	61	A	B	23.367727
BAM78940.1	280	82	A	B	20.66589
BAM78940.1	280	97	A	B	24.805975
BAM78940.1	280	98	A	B	21.845047
BAM78940.1	280	99	A	B	18.867378
BAM78940.1	280	100	A	B	15.388407
BAM78940.1	280	101	A	B	16.20444
BAM78940.1	280	102	A	B	19.89729
BAM78940.1	280	113	A	B	18.63782
BAM78940.1	280	114	A	B	20.34795
BAM78940.1	280	115	A	B	19.885685
BAM78940.1	280	135	A	B	16.82475
BAM78940.1	280	136	A	B	18.043903
BAM78940.1	280	137	A	B	16.71769
BAM78940.1	280	138	A	B	20.028976
BAM78940.1	280	139	A	B	21.533766
BAM78940.1	280	140	A	B	20.834114
BAM78940.1	280	141	A	B	18.129656
BAM78940.1	281	55	A	B	19.728876
BAM78940.1	281	56	A	B	18.040342
BAM78940.1	281	57	A	B	14.701842
BAM78940.1	281	58	A	B	14.560445
BAM78940.1	281	59	A	B	16.579597
BAM78940.1	281	60	A	B	19.926493
BAM78940.1	281	61	A	B	23.338097
BAM78940.1	281	82	A	B	19.863148
BAM78940.1	281	97	A	B	24.206522
BAM78940.1	281	98	A	B	21.41769
BAM78940.1	281	99	A	B	18.093994
BAM78940.1	281	100	A	B	14.983967
BAM78940.1	281	101	A	B	16.085411
BAM78940.1	281	102	A	B	19.753004
BAM78940.1	281	113	A	B	18.827059
BAM78940.1	281	114	A	B	19.839977
BAM78940.1	281	115	A	B	19.482798
BAM78940.1	281	135	A	B	18.356668
BAM78940.1	281	136	A	B	19.654648
BAM78940.1	281	137	A	B	18.598608
BAM78940.1	281	138	A	B	22.01706
BAM78940.1	281	139	A	B	23.367836
BAM78940.1	281	140	A	B	23.034706
BAM78940.1	281	141	A	B	20.68905
BAM78940.1	282	55	A	B	20.011732
BAM78940.1	282	56	A	B	17.655844
BAM78940.1	282	57	A	B	14.291926
BAM78940.1	282	58	A	B	13.259757
BAM78940.1	282	59	A	B	14.891967
BAM78940.1	282	60	A	B	17.939442
BAM78940.1	282	61	A	B	21.54324
BAM78940.1	282	82	A	B	20.06764
BAM78940.1	282	97	A	B	22.583025
BAM78940.1	282	98	A	B	20.250671
BAM78940.1	282	99	A	B	17.144325
BAM78940.1	282	100	A	B	14.453888
BAM78940.1	282	101	A	B	16.432917
BAM78940.1	282	102	A	B	19.792027
BAM78940.1	282	113	A	B	16.526472
BAM78940.1	282	114	A	B	17.173384
BAM78940.1	282	115	A	B	16.349495
BAM78940.1	282	135	A	B	17.387934
BAM78940.1	282	136	A	B	19.348764
BAM78940.1	282	137	A	B	19.049923
BAM78940.1	282	138	A	B	22.717108
BAM78940.1	282	139	A	B	24.556404
BAM78940.1	282	140	A	B	24.69528
BAM78940.1	282	141	A	B	22.137884
BAM78940.1	283	55	A	B	19.131516
BAM78940.1	283	56	A	B	16.713737
BAM78940.1	283	57	A	B	13.908669
BAM78940.1	283	58	A	B	12.305689
BAM78940.1	283	59	A	B	13.094006
BAM78940.1	283	60	A	B	16.410212
BAM78940.1	283	61	A	B	20.090689
BAM78940.1	283	82	A	B	17.592194
BAM78940.1	283	97	A	B	20.43473
BAM78940.1	283	98	A	B	18.210651
BAM78940.1	283	99	A	B	14.842209
BAM78940.1	283	100	A	B	12.643133
BAM78940.1	283	101	A	B	14.75814
BAM78940.1	283	102	A	B	17.90541
BAM78940.1	283	113	A	B	15.854379
BAM78940.1	283	114	A	B	15.857164
BAM78940.1	283	115	A	B	15.643684
BAM78940.1	283	135	A	B	17.643007
BAM78940.1	283	136	A	B	19.353998
BAM78940.1	283	137	A	B	19.227333
BAM78940.1	283	138	A	B	22.83683
BAM78940.1	283	139	A	B	24.448648
BAM78940.1	283	140	A	B	25.011583
BAM78940.1	283	141	A	B	22.897692
BAM78940.1	284	55	A	B	21.576294
BAM78940.1	284	56	A	B	19.597958
BAM78940.1	284	57	A	B	16.879543
BAM78940.1	284	58	A	B	15.687333
BAM78940.1	284	59	A	B	16.452293
BAM78940.1	284	60	A	B	19.930038
BAM78940.1	284	61	A	B	23.552505
BAM78940.1	284	82	A	B	19.330454
BAM78940.1	284	97	A	B	23.550076
BAM78940.1	284	98	A	B	21.187258
BAM78940.1	284	99	A	B	17.591166
BAM78940.1	284	100	A	B	15.357473
BAM78940.1	284	101	A	B	16.849487
BAM78940.1	284	102	A	B	20.155548
BAM78940.1	284	113	A	B	19.62443
BAM78940.1	284	114	A	B	19.55764
BAM78940.1	284	115	A	B	19.424028
BAM78940.1	284	135	A	B	20.97535
BAM78940.1	284	136	A	B	22.337423
BAM78940.1	284	137	A	B	21.72909
BAM78940.1	284	138	A	B	25.17113
BAM78940.1	284	139	A	B	26.360472
BAM78940.1	284	140	A	B	26.569698
BAM78940.1	284	141	A	B	24.675215
BAM78940.1	285	55	A	B	24.128746
BAM78940.1	285	56	A	B	22.015953
BAM78940.1	285	57	A	B	19.649748
BAM78940.1	285	58	A	B	17.952637
BAM78940.1	285	59	A	B	17.983006
BAM78940.1	285	60	A	B	21.329212
BAM78940.1	285	61	A	B	24.987057
BAM78940.1	285	82	A	B	20.673233
BAM78940.1	285	97	A	B	24.495094
BAM78940.1	285	98	A	B	22.527643
BAM78940.1	285	99	A	B	18.941507
BAM78940.1	285	100	A	B	17.356115
BAM78940.1	285	101	A	B	19.034838
BAM78940.1	285	102	A	B	22.002167
BAM78940.1	285	113	A	B	21.399723
BAM78940.1	285	114	A	B	20.667105
BAM78940.1	285	115	A	B	20.538363
BAM78940.1	285	135	A	B	23.749617
BAM78940.1	285	136	A	B	25.191454
BAM78940.1	285	137	A	B	24.835754
BAM78940.1	285	138	A	B	28.257507
BAM78940.1	285	139	A	B	29.38607
BAM78940.1	285	140	A	B	29.825525
BAM78940.1	285	141	A	B	28.11409
BAM78940.1	297	55	A	B	20.385714
BAM78940.1	297	56	A	B	19.190748
BAM78940.1	297	57	A	B	16.934647
BAM78940.1	297	58	A	B	16.471226
BAM78940.1	297	59	A	B	17.318064
BAM78940.1	297	60	A	B	21.072224
BAM78940.1	297	61	A	B	24.371975
BAM78940.1	297	82	A	B	17.387747
BAM78940.1	297	97	A	B	23.903715
BAM78940.1	297	98	A	B	21.099062
BAM78940.1	297	99	A	B	17.303574
BAM78940.1	297	100	A	B	14.936372
BAM78940.1	297	101	A	B	15.344591
BAM78940.1	297	102	A	B	18.720531
BAM78940.1	297	113	A	B	21.426994
BAM78940.1	297	114	A	B	21.610628
BAM78940.1	297	115	A	B	22.236412
BAM78940.1	297	135	A	B	21.720776
BAM78940.1	297	136	A	B	22.245564
BAM78940.1	297	137	A	B	21.00428
BAM78940.1	297	138	A	B	24.035866
BAM78940.1	297	139	A	B	24.535156
BAM78940.1	297	140	A	B	24.559555
BAM78940.1	297	141	A	B	23.260994
BAM78940.1	298	55	A	B	16.71671
BAM78940.1	298	56	A	B	15.438174
BAM78940.1	298	57	A	B	13.09911
BAM78940.1	298	58	A	B	12.844609
BAM78940.1	298	59	A	B	14.051834
BAM78940.1	298	60	A	B	17.815044
BAM78940.1	298	61	A	B	21.01425
BAM78940.1	298	82	A	B	14.61437
BAM78940.1	298	97	A	B	20.860773
BAM78940.1	298	98	A	B	17.861616
BAM78940.1	298	99	A	B	14.150208
BAM78940.1	298	100	A	B	11.413624
BAM78940.1	298	101	A	B	11.887564
BAM78940.1	298	102	A	B	15.418306
BAM78940.1	298	113	A	B	18.0901
BAM78940.1	298	114	A	B	18.657259
BAM78940.1	298	115	A	B	19.48953
BAM78940.1	298	135	A	B	17.926958
BAM78940.1	298	136	A	B	18.399271
BAM78940.1	298	137	A	B	17.235384
BAM78940.1	298	138	A	B	20.358307
BAM78940.1	298	139	A	B	21.083708
BAM78940.1	298	140	A	B	21.3172
BAM78940.1	298	141	A	B	19.880972
BAM78940.1	299	55	A	B	14.261593
BAM78940.1	299	56	A	B	13.711511
BAM78940.1	299	57	A	B	12.051981
BAM78940.1	299	58	A	B	12.488491
BAM78940.1	299	59	A	B	13.715877
BAM78940.1	299	60	A	B	17.459862
BAM78940.1	299	61	A	B	20.195189
BAM78940.1	299	82	A	B	11.819631
BAM78940.1	299	97	A	B	19.752432
BAM78940.1	299	98	A	B	16.417322
BAM78940.1	299	99	A	B	12.775166
BAM78940.1	299	100	A	B	10.000807
BAM78940.1	299	101	A	B	9.324916
BAM78940.1	299	102	A	B	12.816036
BAM78940.1	299	113	A	B	18.30472
BAM78940.1	299	114	A	B	19.125883
BAM78940.1	299	115	A	B	20.613728
BAM78940.1	299	135	A	B	17.25312
BAM78940.1	299	136	A	B	16.936026
BAM78940.1	299	137	A	B	15.381335
BAM78940.1	299	138	A	B	18.078566
BAM78940.1	299	139	A	B	18.29103
BAM78940.1	299	140	A	B	18.636683
BAM78940.1	299	141	A	B	17.769438
BAM78940.1	300	55	A	B	13.3791
BAM78940.1	300	56	A	B	13.075079
BAM78940.1	300	57	A	B	10.794815
BAM78940.1	300	58	A	B	12.162225
BAM78940.1	300	59	A	B	14.374213
BAM78940.1	300	60	A	B	17.920544
BAM78940.1	300	61	A	B	20.53057
BAM78940.1	300	82	A	B	13.482294
BAM78940.1	300	97	A	B	20.843735
BAM78940.1	300	98	A	B	17.311281
BAM78940.1	300	99	A	B	14.0141
BAM78940.1	300	100	A	B	10.564366
BAM78940.1	300	101	A	B	9.670414
BAM78940.1	300	102	A	B	13.449029
BAM78940.1	300	113	A	B	18.067865
BAM78940.1	300	114	A	B	19.599419
BAM78940.1	300	115	A	B	20.78347
BAM78940.1	300	135	A	B	15.654637
BAM78940.1	300	136	A	B	15.259869
BAM78940.1	300	137	A	B	13.219465
BAM78940.1	300	138	A	B	15.957561
BAM78940.1	300	139	A	B	16.325932
BAM78940.1	300	140	A	B	16.13425
BAM78940.1	300	141	A	B	14.823175
BAM78940.1	301	55	A	B	16.021725
BAM78940.1	301	56	A	B	16.35485
BAM78940.1	301	57	A	B	14.246856
BAM78940.1	301	58	A	B	15.960914
BAM78940.1	301	59	A	B	18.205658
BAM78940.1	301	60	A	B	21.73538
BAM78940.1	301	61	A	B	24.21926
BAM78940.1	301	82	A	B	16.084888
BAM78940.1	301	97	A	B	24.42817
BAM78940.1	301	98	A	B	20.81305
BAM78940.1	301	99	A	B	17.550106
BAM78940.1	301	100	A	B	14.198116
BAM78940.1	301	101	A	B	12.718573
BAM78940.1	301	102	A	B	16.32633
BAM78940.1	301	113	A	B	21.878754
BAM78940.1	301	114	A	B	23.47745
BAM78940.1	301	115	A	B	24.601728
BAM78940.1	301	135	A	B	18.913113
BAM78940.1	301	136	A	B	18.159294
BAM78940.1	301	137	A	B	15.565186
BAM78940.1	301	138	A	B	17.77976
BAM78940.1	301	139	A	B	17.509926
BAM78940.1	301	140	A	B	16.581768
BAM78940.1	301	141	A	B	15.638028
BAM78940.1	302	55	A	B	17.594713
BAM78940.1	302	56	A	B	17.582855
BAM78940.1	302	57	A	B	14.820102
BAM78940.1	302	58	A	B	16.60539
BAM78940.1	302	59	A	B	19.308289
BAM78940.1	302	60	A	B	22.697117
BAM78940.1	302	61	A	B	25.337908
BAM78940.1	302	82	A	B	18.952492
BAM78940.1	302	97	A	B	26.119987
BAM78940.1	302	98	A	B	22.590784
BAM78940.1	302	99	A	B	19.4512
BAM78940.1	302	100	A	B	15.835228
BAM78940.1	302	101	A	B	14.922056
BAM78940.1	302	102	A	B	18.661268
BAM78940.1	302	113	A	B	22.122894
BAM78940.1	302	114	A	B	23.993395
BAM78940.1	302	115	A	B	24.56112
BAM78940.1	302	135	A	B	18.862894
BAM78940.1	302	136	A	B	18.577003
BAM78940.1	302	137	A	B	16.023293
BAM78940.1	302	138	A	B	18.464367
BAM78940.1	302	139	A	B	18.675127
BAM78940.1	302	140	A	B	17.33112
BAM78940.1	302	141	A	B	15.657156
BAM78940.1	303	55	A	B	17.990513
BAM78940.1	303	56	A	B	17.212137
BAM78940.1	303	57	A	B	14.200817
BAM78940.1	303	58	A	B	15.122917
BAM78940.1	303	59	A	B	17.482222
BAM78940.1	303	60	A	B	20.993017
BAM78940.1	303	61	A	B	24.01319
BAM78940.1	303	82	A	B	18.410011
BAM78940.1	303	97	A	B	24.689985
BAM78940.1	303	98	A	B	21.420048
BAM78940.1	303	99	A	B	18.059183
BAM78940.1	303	100	A	B	14.616139
BAM78940.1	303	101	A	B	14.543129
BAM78940.1	303	102	A	B	18.359135
BAM78940.1	303	113	A	B	20.358727
BAM78940.1	303	114	A	B	21.80151
BAM78940.1	303	115	A	B	22.116398
BAM78940.1	303	135	A	B	18.382584
BAM78940.1	303	136	A	B	18.74578
BAM78940.1	303	137	A	B	16.849737
BAM78940.1	303	138	A	B	19.811047
BAM78940.1	303	139	A	B	20.504528
BAM78940.1	303	140	A	B	19.741528
BAM78940.1	303	141	A	B	17.830923
BAM78940.1	345	55	A	B	24.666763
BAM78940.1	345	56	A	B	22.297365
BAM78940.1	345	57	A	B	18.510601
BAM78940.1	345	58	A	B	18.114304
BAM78940.1	345	59	A	B	20.52512
BAM78940.1	345	60	A	B	22.55553
BAM78940.1	345	61	A	B	25.762827
BAM78940.1	345	82	A	B	27.30975
BAM78940.1	345	97	A	B	28.053593
BAM78940.1	345	98	A	B	25.994884
BAM78940.1	345	99	A	B	23.691261
BAM78940.1	345	100	A	B	20.82024
BAM78940.1	345	101	A	B	22.833555
BAM78940.1	345	102	A	B	26.037642
BAM78940.1	345	113	A	B	19.619799
BAM78940.1	345	114	A	B	21.084494
BAM78940.1	345	115	A	B	18.961645
BAM78940.1	345	135	A	B	19.411299
BAM78940.1	345	136	A	B	22.021774
BAM78940.1	345	137	A	B	21.914541
BAM78940.1	345	138	A	B	25.41061
BAM78940.1	345	139	A	B	27.861013
BAM78940.1	345	140	A	B	27.41957
BAM78940.1	345	141	A	B	24.029533
BAM78940.1	346	55	A	B	26.306599
BAM78940.1	346	56	A	B	24.348227
BAM78940.1	346	57	A	B	20.510303
BAM78940.1	346	58	A	B	20.58196
BAM78940.1	346	59	A	B	23.181969
BAM78940.1	346	60	A	B	25.514875
BAM78940.1	346	61	A	B	28.71802
BAM78940.1	346	82	A	B	28.914906
BAM78940.1	346	97	A	B	30.855104
BAM78940.1	346	98	A	B	28.504786
BAM78940.1	346	99	A	B	25.9599
BAM78940.1	346	100	A	B	22.821524
BAM78940.1	346	101	A	B	24.365309
BAM78940.1	346	102	A	B	27.81123
BAM78940.1	346	113	A	B	22.794907
BAM78940.1	346	114	A	B	24.373756
BAM78940.1	346	115	A	B	22.501303
BAM78940.1	346	135	A	B	21.829565
BAM78940.1	346	136	A	B	24.019304
BAM78940.1	346	137	A	B	23.351667
BAM78940.1	346	138	A	B	26.665329
BAM78940.1	346	139	A	B	28.765707
BAM78940.1	346	140	A	B	27.847382
BAM78940.1	346	141	A	B	24.542255
BAM78940.1	347	55	A	B	24.09983
BAM78940.1	347	56	A	B	22.59666
BAM78940.1	347	57	A	B	18.78966
BAM78940.1	347	58	A	B	19.49214
BAM78940.1	347	59	A	B	22.425095
BAM78940.1	347	60	A	B	24.980177
BAM78940.1	347	61	A	B	28.027596
BAM78940.1	347	82	A	B	27.060726
BAM78940.1	347	97	A	B	30.088593
BAM78940.1	347	98	A	B	27.379494
BAM78940.1	347	99	A	B	24.757772
BAM78940.1	347	100	A	B	21.330647
BAM78940.1	347	101	A	B	22.343416
BAM78940.1	347	102	A	B	25.90615
BAM78940.1	347	113	A	B	22.52443
BAM78940.1	347	114	A	B	24.456137
BAM78940.1	347	115	A	B	23.110645
BAM78940.1	347	135	A	B	20.472967
BAM78940.1	347	136	A	B	22.145329
BAM78940.1	347	137	A	B	20.963217
BAM78940.1	347	138	A	B	24.077826
BAM78940.1	347	139	A	B	25.883354
BAM78940.1	347	140	A	B	24.671223
BAM78940.1	347	141	A	B	21.475786
BAM78940.1	348	55	A	B	24.67997
BAM78940.1	348	56	A	B	23.623432
BAM78940.1	348	57	A	B	19.96784
BAM78940.1	348	58	A	B	20.977173
BAM78940.1	348	59	A	B	23.88166
BAM78940.1	348	60	A	B	26.78152
BAM78940.1	348	61	A	B	29.831282
BAM78940.1	348	82	A	B	27.11743
BAM78940.1	348	97	A	B	31.52594
BAM78940.1	348	98	A	B	28.550804
BAM78940.1	348	99	A	B	25.653622
BAM78940.1	348	100	A	B	22.100246
BAM78940.1	348	101	A	B	22.584734
BAM78940.1	348	102	A	B	26.308846
BAM78940.1	348	113	A	B	24.775255
BAM78940.1	348	114	A	B	26.64977
BAM78940.1	348	115	A	B	25.699682
BAM78940.1	348	135	A	B	22.345257
BAM78940.1	348	136	A	B	23.490923
BAM78940.1	348	137	A	B	21.777397
BAM78940.1	348	138	A	B	24.669687
BAM78940.1	348	139	A	B	25.949036
BAM78940.1	348	140	A	B	24.395473
BAM78940.1	348	141	A	B	21.561739
BAM78940.1	349	55	A	B	23.767313
BAM78940.1	349	56	A	B	23.207638
BAM78940.1	349	57	A	B	19.696627
BAM78940.1	349	58	A	B	21.37388
BAM78940.1	349	59	A	B	24.611235
BAM78940.1	349	60	A	B	27.406002
BAM78940.1	349	61	A	B	30.132658
BAM78940.1	349	82	A	B	27.129381
BAM78940.1	349	97	A	B	31.994812
BAM78940.1	349	98	A	B	28.81165
BAM78940.1	349	99	A	B	26.118565
BAM78940.1	349	100	A	B	22.393215
BAM78940.1	349	101	A	B	22.378387
BAM78940.1	349	102	A	B	26.023237
BAM78940.1	349	113	A	B	25.416975
BAM78940.1	349	114	A	B	27.718328
BAM78940.1	349	115	A	B	27.042284
BAM78940.1	349	135	A	B	21.84059
BAM78940.1	349	136	A	B	22.523571
BAM78940.1	349	137	A	B	20.39405
BAM78940.1	349	138	A	B	22.881784
BAM78940.1	349	139	A	B	23.943945
BAM78940.1	349	140	A	B	21.969608
BAM78940.1	349	141	A	B	19.160618
BAM78940.1	350	55	A	B	24.265942
BAM78940.1	350	56	A	B	24.25813
BAM78940.1	350	57	A	B	21.050377
BAM78940.1	350	58	A	B	23.084276
BAM78940.1	350	59	A	B	26.294352
BAM78940.1	350	60	A	B	29.270521
BAM78940.1	350	61	A	B	31.860613
BAM78940.1	350	82	A	B	27.365952
BAM78940.1	350	97	A	B	33.435642
BAM78940.1	350	98	A	B	30.028852
BAM78940.1	350	99	A	B	27.233925
BAM78940.1	350	100	A	B	23.46529
BAM78940.1	350	101	A	B	22.849192
BAM78940.1	350	102	A	B	26.48879
BAM78940.1	350	113	A	B	27.683361
BAM78940.1	350	114	A	B	30.008322
BAM78940.1	350	115	A	B	29.721094
BAM78940.1	350	135	A	B	23.631826
BAM78940.1	350	136	A	B	23.731997
BAM78940.1	350	137	A	B	21.108616
BAM78940.1	350	138	A	B	23.181385
BAM78940.1	350	139	A	B	23.63779
BAM78940.1	350	140	A	B	21.27041
BAM78940.1	350	141	A	B	18.963514
BAM78940.1	351	55	A	B	27.16912
BAM78940.1	351	56	A	B	27.384985
BAM78940.1	351	57	A	B	24.246307
BAM78940.1	351	58	A	B	26.48198
BAM78940.1	351	59	A	B	29.808855
BAM78940.1	351	60	A	B	32.661568
BAM78940.1	351	61	A	B	35.115696
BAM78940.1	351	82	A	B	30.7505
BAM78940.1	351	97	A	B	36.850998
BAM78940.1	351	98	A	B	33.419212
BAM78940.1	351	99	A	B	30.754751
BAM78940.1	351	100	A	B	26.960602
BAM78940.1	351	101	A	B	26.193886
BAM78940.1	351	102	A	B	29.741276
BAM78940.1	351	113	A	B	30.92567
BAM78940.1	351	114	A	B	33.416496
BAM78940.1	351	115	A	B	33.03479
BAM78940.1	351	135	A	B	26.448904
BAM78940.1	351	136	A	B	26.426737
BAM78940.1	351	137	A	B	23.675718
BAM78940.1	351	138	A	B	25.396166
BAM78940.1	351	139	A	B	25.7043
BAM78940.1	351	140	A	B	22.952953
BAM78940.1	351	141	A	B	20.725292
BAM78940.1	352	55	A	B	29.698202
BAM78940.1	352	56	A	B	30.264286
BAM78940.1	352	57	A	B	27.327543
BAM78940.1	352	58	A	B	29.75751
BAM78940.1	352	59	A	B	33.08188
BAM78940.1	352	60	A	B	35.96726
BAM78940.1	352	61	A	B	38.3025
BAM78940.1	352	82	A	B	33.253025
BAM78940.1	352	97	A	B	39.94083
BAM78940.1	352	98	A	B	36.41025
BAM78940.1	352	99	A	B	33.754635
BAM78940.1	352	100	A	B	29.968416
BAM78940.1	352	101	A	B	28.872425
BAM78940.1	352	102	A	B	32.337845
BAM78940.1	352	113	A	B	34.372395
BAM78940.1	352	114	A	B	36.913643
BAM78940.1	352	115	A	B	36.66774
BAM78940.1	352	135	A	B	29.578493
BAM78940.1	352	136	A	B	29.244116
BAM78940.1	352	137	A	B	26.254087
BAM78940.1	352	138	A	B	27.590343
BAM78940.1	352	139	A	B	27.497547
BAM78940.1	352	140	A	B	24.428242
BAM78940.1	352	141	A	B	22.596907
BAM78940.1	369	55	A	B	16.203215
BAM78940.1	369	56	A	B	15.783525
BAM78940.1	369	57	A	B	12.4445715
BAM78940.1	369	58	A	B	14.852787
BAM78940.1	369	59	A	B	18.462101
BAM78940.1	369	60	A	B	20.910927
BAM78940.1	369	61	A	B	23.14245
BAM78940.1	369	82	A	B	21.028152
BAM78940.1	369	97	A	B	25.26918
BAM78940.1	369	98	A	B	21.997042
BAM78940.1	369	99	A	B	19.827051
BAM78940.1	369	100	A	B	16.06702
BAM78940.1	369	101	A	B	15.882359
BAM78940.1	369	102	A	B	19.192667
BAM78940.1	369	113	A	B	19.067923
BAM78940.1	369	114	A	B	21.901772
BAM78940.1	369	115	A	B	21.862751
BAM78940.1	369	135	A	B	14.284318
BAM78940.1	369	136	A	B	14.590966
BAM78940.1	369	137	A	B	12.430811
BAM78940.1	369	138	A	B	15.024949
BAM78940.1	369	139	A	B	16.529076
BAM78940.1	369	140	A	B	15.103048
BAM78940.1	369	141	A	B	11.912299
BAM78940.1	370	55	A	B	13.23918
BAM78940.1	370	56	A	B	13.2533865
BAM78940.1	370	57	A	B	10.376278
BAM78940.1	370	58	A	B	13.464849
BAM78940.1	370	59	A	B	17.197378
BAM78940.1	370	60	A	B	19.285517
BAM78940.1	370	61	A	B	21.000963
BAM78940.1	370	82	A	B	19.291862
BAM78940.1	370	97	A	B	23.281359
BAM78940.1	370	98	A	B	19.955685
BAM78940.1	370	99	A	B	18.267555
BAM78940.1	370	100	A	B	14.628245
BAM78940.1	370	101	A	B	14.076793
BAM78940.1	370	102	A	B	16.957571
BAM78940.1	370	113	A	B	17.64003
BAM78940.1	370	114	A	B	20.81192
BAM78940.1	370	115	A	B	21.227598
BAM78940.1	370	135	A	B	11.722571
BAM78940.1	370	136	A	B	11.389229
BAM78940.1	370	137	A	B	8.943564
BAM78940.1	370	138	A	B	11.283043
BAM78940.1	370	139	A	B	12.974359
BAM78940.1	370	140	A	B	11.7385235
BAM78940.1	370	141	A	B	8.306337
BAM78940.1	371	55	A	B	12.743297
BAM78940.1	371	56	A	B	13.841146
BAM78940.1	371	57	A	B	11.795477
BAM78940.1	371	58	A	B	15.344657
BAM78940.1	371	59	A	B	18.900223
BAM78940.1	371	60	A	B	21.008474
BAM78940.1	371	61	A	B	22.327286
BAM78940.1	371	82	A	B	19.016891
BAM78940.1	371	97	A	B	24.279634
BAM78940.1	371	98	A	B	20.743216
BAM78940.1	371	99	A	B	19.164494
BAM78940.1	371	100	A	B	15.625861
BAM78940.1	371	101	A	B	14.13233
BAM78940.1	371	102	A	B	16.749002
BAM78940.1	371	113	A	B	19.934546
BAM78940.1	371	114	A	B	23.103817
BAM78940.1	371	115	A	B	24.002878
BAM78940.1	371	135	A	B	13.4630375
BAM78940.1	371	136	A	B	12.007688
BAM78940.1	371	137	A	B	8.680656
BAM78940.1	371	138	A	B	9.888384
BAM78940.1	371	139	A	B	10.578057
BAM78940.1	371	140	A	B	8.559363
BAM78940.1	371	141	A	B	5.579753
BAM78940.1	372	55	A	B	15.2922
BAM78940.1	372	56	A	B	16.753242
BAM78940.1	372	57	A	B	14.826938
BAM78940.1	372	58	A	B	18.244583
BAM78940.1	372	59	A	B	21.63159
BAM78940.1	372	60	A	B	24.07969
BAM78940.1	372	61	A	B	25.534405
BAM78940.1	372	82	A	B	20.472075
BAM78940.1	372	97	A	B	27.095667
BAM78940.1	372	98	A	B	23.412401
BAM78940.1	372	99	A	B	21.489243
BAM78940.1	372	100	A	B	17.904305
BAM78940.1	372	101	A	B	15.968862
BAM78940.1	372	102	A	B	18.762695
BAM78940.1	372	113	A	B	23.270771
BAM78940.1	372	114	A	B	26.22478
BAM78940.1	372	115	A	B	27.173899
BAM78940.1	372	135	A	B	17.137407
BAM78940.1	372	136	A	B	15.524603
BAM78940.1	372	137	A	B	11.981293
BAM78940.1	372	138	A	B	12.733797
BAM78940.1	372	139	A	B	12.39485
BAM78940.1	372	140	A	B	9.618091
BAM78940.1	372	141	A	B	7.894046
ADR18615.1	8	55	A	B	29.531258
ADR18615.1	8	56	A	B	26.66604
ADR18615.1	8	57	A	B	23.598988
ADR18615.1	8	58	A	B	21.742973
ADR18615.1	8	59	A	B	22.122929
ADR18615.1	8	60	A	B	24.786217
ADR18615.1	8	61	A	B	28.591171
ADR18615.1	8	82	A	B	27.916748
ADR18615.1	8	97	A	B	29.274504
ADR18615.1	8	98	A	B	27.783773
ADR18615.1	8	99	A	B	24.743713
ADR18615.1	8	100	A	B	23.062485
ADR18615.1	8	101	A	B	25.780958
ADR18615.1	8	102	A	B	28.48454
ADR18615.1	8	113	A	B	23.27794
ADR18615.1	8	114	A	B	22.45177
ADR18615.1	8	115	A	B	20.705751
ADR18615.1	8	135	A	B	25.947763
ADR18615.1	8	136	A	B	28.801456
ADR18615.1	8	137	A	B	28.62115
ADR18615.1	8	138	A	B	32.263058
ADR18615.1	8	139	A	B	34.118935
ADR18615.1	8	140	A	B	34.378464
ADR18615.1	8	141	A	B	32.278873
ADR18615.1	9	55	A	B	29.087685
ADR18615.1	9	56	A	B	26.376516
ADR18615.1	9	57	A	B	23.002192
ADR18615.1	9	58	A	B	21.646505
ADR18615.1	9	59	A	B	22.665266
ADR18615.1	9	60	A	B	25.356703
ADR18615.1	9	61	A	B	29.091673
ADR18615.1	9	82	A	B	28.414835
ADR18615.1	9	97	A	B	30.202366
ADR18615.1	9	98	A	B	28.413734
ADR18615.1	9	99	A	B	25.390688
ADR18615.1	9	100	A	B	23.238485
ADR18615.1	9	101	A	B	25.726845
ADR18615.1	9	102	A	B	28.719318
ADR18615.1	9	113	A	B	23.407692
ADR18615.1	9	114	A	B	23.187342
ADR18615.1	9	115	A	B	21.324902
ADR18615.1	9	135	A	B	25.144712
ADR18615.1	9	136	A	B	27.966257
ADR18615.1	9	137	A	B	27.536371
ADR18615.1	9	138	A	B	31.04703
ADR18615.1	9	139	A	B	33.007298
ADR18615.1	9	140	A	B	32.957634
ADR18615.1	9	141	A	B	30.593456
ADR18615.1	10	55	A	B	28.213045
ADR18615.1	10	56	A	B	25.896198
ADR18615.1	10	57	A	B	22.479008
ADR18615.1	10	58	A	B	21.657978
ADR18615.1	10	59	A	B	22.989666
ADR18615.1	10	60	A	B	26.034538
ADR18615.1	10	61	A	B	29.730906
ADR18615.1	10	82	A	B	27.42839
ADR18615.1	10	97	A	B	30.7001
ADR18615.1	10	98	A	B	28.50038
ADR18615.1	10	99	A	B	25.237812
ADR18615.1	10	100	A	B	22.720146
ADR18615.1	10	101	A	B	24.724232
ADR18615.1	10	102	A	B	28.003485
ADR18615.1	10	113	A	B	24.314026
ADR18615.1	10	114	A	B	24.433355
ADR18615.1	10	115	A	B	23.045656
ADR18615.1	10	135	A	B	25.105684
ADR18615.1	10	136	A	B	27.52645
ADR18615.1	10	137	A	B	26.579727
ADR18615.1	10	138	A	B	29.902973
ADR18615.1	10	139	A	B	31.544186
ADR18615.1	10	140	A	B	31.133083
ADR18615.1	10	141	A	B	28.909723
ADR18615.1	184	55	A	B	19.934374
ADR18615.1	184	56	A	B	20.061775
ADR18615.1	184	57	A	B	19.671988
ADR18615.1	184	58	A	B	19.916082
ADR18615.1	184	59	A	B	19.79764
ADR18615.1	184	60	A	B	23.301432
ADR18615.1	184	61	A	B	25.611526
ADR18615.1	184	82	A	B	13.588111
ADR18615.1	184	97	A	B	23.774767
ADR18615.1	184	98	A	B	20.853659
ADR18615.1	184	99	A	B	17.482115
ADR18615.1	184	100	A	B	16.146313
ADR18615.1	184	101	A	B	15.090107
ADR18615.1	184	102	A	B	17.117855
ADR18615.1	184	113	A	B	25.205421
ADR18615.1	184	114	A	B	25.1531
ADR18615.1	184	115	A	B	27.302626
ADR18615.1	184	135	A	B	24.572851
ADR18615.1	184	136	A	B	24.108305
ADR18615.1	184	137	A	B	22.221039
ADR18615.1	184	138	A	B	24.20588
ADR18615.1	184	139	A	B	23.066113
ADR18615.1	184	140	A	B	23.16718
ADR18615.1	184	141	A	B	24.103148
ADR18615.1	185	55	A	B	18.42503
ADR18615.1	185	56	A	B	18.381723
ADR18615.1	185	57	A	B	18.527613
ADR18615.1	185	58	A	B	18.342918
ADR18615.1	185	59	A	B	17.62508
ADR18615.1	185	60	A	B	20.89097
ADR18615.1	185	61	A	B	23.001583
ADR18615.1	185	82	A	B	11.023268
ADR18615.1	185	97	A	B	20.74527
ADR18615.1	185	98	A	B	18.095991
ADR18615.1	185	99	A	B	14.918398
ADR18615.1	185	100	A	B	14.305853
ADR18615.1	185	101	A	B	13.455269
ADR18615.1	185	102	A	B	14.80248
ADR18615.1	185	113	A	B	23.278236
ADR18615.1	185	114	A	B	22.921753
ADR18615.1	185	115	A	B	25.39101
ADR18615.1	185	135	A	B	23.294785
ADR18615.1	185	136	A	B	22.829885
ADR18615.1	185	137	A	B	21.437555
ADR18615.1	185	138	A	B	23.522707
ADR18615.1	185	139	A	B	22.490187
ADR18615.1	185	140	A	B	23.218536
ADR18615.1	185	141	A	B	24.27235
ADR18615.1	186	55	A	B	15.177099
ADR18615.1	186	56	A	B	15.453569
ADR18615.1	186	57	A	B	16.187931
ADR18615.1	186	58	A	B	16.24246
ADR18615.1	186	59	A	B	15.526274
ADR18615.1	186	60	A	B	18.51538
ADR18615.1	186	61	A	B	20.19969
ADR18615.1	186	82	A	B	7.4536343
ADR18615.1	186	97	A	B	17.91271
ADR18615.1	186	98	A	B	15.106508
ADR18615.1	186	99	A	B	12.251778
ADR18615.1	186	100	A	B	11.869058
ADR18615.1	186	101	A	B	10.491248
ADR18615.1	186	102	A	B	11.36201
ADR18615.1	186	113	A	B	21.165148
ADR18615.1	186	114	A	B	21.084267
ADR18615.1	186	115	A	B	23.916592
ADR18615.1	186	135	A	B	20.784733
ADR18615.1	186	136	A	B	19.944632
ADR18615.1	186	137	A	B	18.692423
ADR18615.1	186	138	A	B	20.572983
ADR18615.1	186	139	A	B	19.44066
ADR18615.1	186	140	A	B	20.565422
ADR18615.1	186	141	A	B	21.848217
ADR18615.1	187	55	A	B	14.7306385
ADR18615.1	187	56	A	B	15.625085
ADR18615.1	187	57	A	B	17.187489
ADR18615.1	187	58	A	B	17.458668
ADR18615.1	187	59	A	B	16.56259
ADR18615.1	187	60	A	B	18.992083
ADR18615.1	187	61	A	B	19.975407
ADR18615.1	187	82	A	B	6.7894955
ADR18615.1	187	97	A	B	17.34564
ADR18615.1	187	98	A	B	14.721817
ADR18615.1	187	99	A	B	12.670745
ADR18615.1	187	100	A	B	12.929897
ADR18615.1	187	101	A	B	10.943919
ADR18615.1	187	102	A	B	10.676562
ADR18615.1	187	113	A	B	22.058138
ADR18615.1	187	114	A	B	22.08046
ADR18615.1	187	115	A	B	25.286505
ADR18615.1	187	135	A	B	21.39608
ADR18615.1	187	136	A	B	20.017824
ADR18615.1	187	137	A	B	18.929985
ADR18615.1	187	138	A	B	20.285566
ADR18615.1	187	139	A	B	18.743628
ADR18615.1	187	140	A	B	20.22514
ADR18615.1	187	141	A	B	22.03815
ADR18615.1	188	55	A	B	11.849665
ADR18615.1	188	56	A	B	13.339212
ADR18615.1	188	57	A	B	14.843466
ADR18615.1	188	58	A	B	15.893696
ADR18615.1	188	59	A	B	15.796066
ADR18615.1	188	60	A	B	18.271257
ADR18615.1	188	61	A	B	19.153805
ADR18615.1	188	82	A	B	5.602496
ADR18615.1	188	97	A	B	17.245209
ADR18615.1	188	98	A	B	14.067166
ADR18615.1	188	99	A	B	12.042471
ADR18615.1	188	100	A	B	11.436729
ADR18615.1	188	101	A	B	8.569138
ADR18615.1	188	102	A	B	8.891991
ADR18615.1	188	113	A	B	20.900146
ADR18615.1	188	114	A	B	21.587982
ADR18615.1	188	115	A	B	24.712109
ADR18615.1	188	135	A	B	19.032728
ADR18615.1	188	136	A	B	17.26985
ADR18615.1	188	137	A	B	15.729464
ADR18615.1	188	138	A	B	16.804676
ADR18615.1	188	139	A	B	15.065862
ADR18615.1	188	140	A	B	16.375048
ADR18615.1	188	141	A	B	18.279531
ADR18615.1	189	55	A	B	14.504578
ADR18615.1	189	56	A	B	15.990451
ADR18615.1	189	57	A	B	16.801983
ADR18615.1	189	58	A	B	18.067413
ADR18615.1	189	59	A	B	18.316772
ADR18615.1	189	60	A	B	21.18585
ADR18615.1	189	61	A	B	22.443495
ADR18615.1	189	82	A	B	8.975316
ADR18615.1	189	97	A	B	20.705349
ADR18615.1	189	98	A	B	17.429922
ADR18615.1	189	99	A	B	14.963338
ADR18615.1	189	100	A	B	13.746691
ADR18615.1	189	101	A	B	10.98759
ADR18615.1	189	102	A	B	12.23345
ADR18615.1	189	113	A	B	23.46309
ADR18615.1	189	114	A	B	24.18949
ADR18615.1	189	115	A	B	27.024656
ADR18615.1	189	135	A	B	21.299633
ADR18615.1	189	136	A	B	19.653866
ADR18615.1	189	137	A	B	17.561724
ADR18615.1	189	138	A	B	18.57622
ADR18615.1	189	139	A	B	16.619848
ADR18615.1	189	140	A	B	17.088745
ADR18615.1	189	141	A	B	18.988611
ADR18615.1	199	55	A	B	11.030456
ADR18615.1	199	56	A	B	14.305991
ADR18615.1	199	57	A	B	16.450174
ADR18615.1	199	58	A	B	18.773981
ADR18615.1	199	59	A	B	19.580393
ADR18615.1	199	60	A	B	21.194618
ADR18615.1	199	61	A	B	20.976145
ADR18615.1	199	82	A	B	10.429593
ADR18615.1	199	97	A	B	19.932507
ADR18615.1	199	98	A	B	16.738533
ADR18615.1	199	99	A	B	16.058992
ADR18615.1	199	100	A	B	15.151375
ADR18615.1	199	101	A	B	11.386192
ADR18615.1	199	102	A	B	11.0584955
ADR18615.1	199	113	A	B	23.387291
ADR18615.1	199	114	A	B	25.053411
ADR18615.1	199	115	A	B	28.2349
ADR18615.1	199	135	A	B	19.420357
ADR18615.1	199	136	A	B	16.369846
ADR18615.1	199	137	A	B	14.356521
ADR18615.1	199	138	A	B	13.527362
ADR18615.1	199	139	A	B	10.472781
ADR18615.1	199	140	A	B	11.729788
ADR18615.1	199	141	A	B	14.848717
ADR18615.1	200	55	A	B	12.185476
ADR18615.1	200	56	A	B	14.847142
ADR18615.1	200	57	A	B	16.421911
ADR18615.1	200	58	A	B	18.464327
ADR18615.1	200	59	A	B	19.142029
ADR18615.1	200	60	A	B	21.343422
ADR18615.1	200	61	A	B	21.759388
ADR18615.1	200	82	A	B	9.40769
ADR18615.1	200	97	A	B	20.427645
ADR18615.1	200	98	A	B	17.082525
ADR18615.1	200	99	A	B	15.59822
ADR18615.1	200	100	A	B	14.438437
ADR18615.1	200	101	A	B	10.806701
ADR18615.1	200	102	A	B	11.265667
ADR18615.1	200	113	A	B	23.565388
ADR18615.1	200	114	A	B	24.915012
ADR18615.1	200	115	A	B	27.976173
ADR18615.1	200	135	A	B	20.155663
ADR18615.1	200	136	A	B	17.61915
ADR18615.1	200	137	A	B	15.386766
ADR18615.1	200	138	A	B	15.323298
ADR18615.1	200	139	A	B	12.622696
ADR18615.1	200	140	A	B	13.32363
ADR18615.1	200	141	A	B	16.024216
ADR18615.1	201	55	A	B	11.981164
ADR18615.1	201	56	A	B	14.20975
ADR18615.1	201	57	A	B	14.898087
ADR18615.1	201	58	A	B	17.13131
ADR18615.1	201	59	A	B	18.290129
ADR18615.1	201	60	A	B	20.958763
ADR18615.1	201	61	A	B	21.951948
ADR18615.1	201	82	A	B	9.779053
ADR18615.1	201	97	A	B	21.053915
ADR18615.1	201	98	A	B	17.431614
ADR18615.1	201	99	A	B	15.30579
ADR18615.1	201	100	A	B	13.327725
ADR18615.1	201	101	A	B	9.875035
ADR18615.1	201	102	A	B	11.626739
ADR18615.1	201	113	A	B	22.665215
ADR18615.1	201	114	A	B	24.15293
ADR18615.1	201	115	A	B	26.852442
ADR18615.1	201	135	A	B	19.025011
ADR18615.1	201	136	A	B	16.876438
ADR18615.1	201	137	A	B	14.187459
ADR18615.1	201	138	A	B	14.604106
ADR18615.1	201	139	A	B	12.316382
ADR18615.1	201	140	A	B	12.319693
ADR18615.1	201	141	A	B	14.422542
ADR18615.1	202	55	A	B	15.590567
ADR18615.1	202	56	A	B	17.62546
ADR18615.1	202	57	A	B	17.818918
ADR18615.1	202	58	A	B	20.013716
ADR18615.1	202	59	A	B	21.251743
ADR18615.1	202	60	A	B	24.195078
ADR18615.1	202	61	A	B	25.468721
ADR18615.1	202	82	A	B	13.013921
ADR18615.1	202	97	A	B	24.518417
ADR18615.1	202	98	A	B	20.906507
ADR18615.1	202	99	A	B	18.468193
ADR18615.1	202	100	A	B	16.302681
ADR18615.1	202	101	A	B	13.16765
ADR18615.1	202	102	A	B	15.238818
ADR18615.1	202	113	A	B	25.731472
ADR18615.1	202	114	A	B	27.126022
ADR18615.1	202	115	A	B	29.613493
ADR18615.1	202	135	A	B	22.114605
ADR18615.1	202	136	A	B	20.16534
ADR18615.1	202	137	A	B	17.204828
ADR18615.1	202	138	A	B	17.579945
ADR18615.1	202	139	A	B	15.219336
ADR18615.1	202	140	A	B	14.407651
ADR18615.1	202	141	A	B	16.4127
ADR18615.1	203	55	A	B	17.048151
ADR18615.1	203	56	A	B	18.347464
ADR18615.1	203	57	A	B	18.014984
ADR18615.1	203	58	A	B	19.709202
ADR18615.1	203	59	A	B	20.760082
ADR18615.1	203	60	A	B	24.062645
ADR18615.1	203	61	A	B	25.847462
ADR18615.1	203	82	A	B	13.392156
ADR18615.1	203	97	A	B	24.779936
ADR18615.1	203	98	A	B	21.24119
ADR18615.1	203	99	A	B	18.293716
ADR18615.1	203	100	A	B	16.042965
ADR18615.1	203	101	A	B	13.586249
ADR18615.1	203	102	A	B	16.069754
ADR18615.1	203	113	A	B	25.51018
ADR18615.1	203	114	A	B	26.554182
ADR18615.1	203	115	A	B	28.801273
ADR18615.1	203	135	A	B	22.669449
ADR18615.1	203	136	A	B	21.324677
ADR18615.1	203	137	A	B	18.5371
ADR18615.1	203	138	A	B	19.603897
ADR18615.1	203	139	A	B	17.800667
ADR18615.1	203	140	A	B	17.061916
ADR18615.1	203	141	A	B	18.436579
ADR18615.1	204	55	A	B	18.149729
ADR18615.1	204	56	A	B	19.397749
ADR18615.1	204	57	A	B	18.453217
ADR18615.1	204	58	A	B	20.51262
ADR18615.1	204	59	A	B	22.141493
ADR18615.1	204	60	A	B	25.519224
ADR18615.1	204	61	A	B	27.467709
ADR18615.1	204	82	A	B	16.02749
ADR18615.1	204	97	A	B	26.933569
ADR18615.1	204	98	A	B	23.255598
ADR18615.1	204	99	A	B	20.24113
ADR18615.1	204	100	A	B	17.445776
ADR18615.1	204	101	A	B	15.141098
ADR18615.1	204	102	A	B	18.133444
ADR18615.1	204	113	A	B	26.382038
ADR18615.1	204	114	A	B	27.758923
ADR18615.1	204	115	A	B	29.63624
ADR18615.1	204	135	A	B	22.927433
ADR18615.1	204	136	A	B	21.708244
ADR18615.1	204	137	A	B	18.554619
ADR18615.1	204	138	A	B	19.535143
ADR18615.1	204	139	A	B	17.924896
ADR18615.1	204	140	A	B	16.460777
ADR18615.1	204	141	A	B	17.381454
ADR18615.1	205	55	A	B	18.826643
ADR18615.1	205	56	A	B	19.325756
ADR18615.1	205	57	A	B	17.906038
ADR18615.1	205	58	A	B	19.40492
ADR18615.1	205	59	A	B	20.86142
ADR18615.1	205	60	A	B	24.478592
ADR18615.1	205	61	A	B	26.874395
ADR18615.1	205	82	A	B	16.074617
ADR18615.1	205	97	A	B	26.333752
ADR18615.1	205	98	A	B	22.791689
ADR18615.1	205	99	A	B	19.418142
ADR18615.1	205	100	A	B	16.587215
ADR18615.1	205	101	A	B	15.065911
ADR18615.1	205	102	A	B	18.318779
ADR18615.1	205	113	A	B	25.182867
ADR18615.1	205	114	A	B	26.234184
ADR18615.1	205	115	A	B	27.822058
ADR18615.1	205	135	A	B	22.567854
ADR18615.1	205	136	A	B	21.983652
ADR18615.1	205	137	A	B	19.156305
ADR18615.1	205	138	A	B	20.818256
ADR18615.1	205	139	A	B	19.810953
ADR18615.1	205	140	A	B	18.6798
ADR18615.1	205	141	A	B	19.002708
ADR18615.1	226	55	A	B	21.795057
ADR18615.1	226	56	A	B	22.224731
ADR18615.1	226	57	A	B	22.808805
ADR18615.1	226	58	A	B	22.737328
ADR18615.1	226	59	A	B	21.798477
ADR18615.1	226	60	A	B	24.797136
ADR18615.1	226	61	A	B	26.536232
ADR18615.1	226	82	A	B	13.987577
ADR18615.1	226	97	A	B	23.81802
ADR18615.1	226	98	A	B	21.430927
ADR18615.1	226	99	A	B	18.670397
ADR18615.1	226	100	A	B	18.49818
ADR18615.1	226	101	A	B	17.231367
ADR18615.1	226	102	A	B	17.97884
ADR18615.1	226	113	A	B	27.531855
ADR18615.1	226	114	A	B	27.041813
ADR18615.1	226	115	A	B	29.71061
ADR18615.1	226	135	A	B	27.490871
ADR18615.1	226	136	A	B	26.667929
ADR18615.1	226	137	A	B	25.200903
ADR18615.1	226	138	A	B	26.857204
ADR18615.1	226	139	A	B	25.314089
ADR18615.1	226	140	A	B	25.97018
ADR18615.1	226	141	A	B	27.545553
ADR18615.1	227	55	A	B	19.71599
ADR18615.1	227	56	A	B	20.238052
ADR18615.1	227	57	A	B	21.38729
ADR18615.1	227	58	A	B	21.2143
ADR18615.1	227	59	A	B	19.964495
ADR18615.1	227	60	A	B	22.594185
ADR18615.1	227	61	A	B	23.93393
ADR18615.1	227	82	A	B	11.487136
ADR18615.1	227	97	A	B	20.942553
ADR18615.1	227	98	A	B	18.75045
ADR18615.1	227	99	A	B	16.423393
ADR18615.1	227	100	A	B	16.823318
ADR18615.1	227	101	A	B	15.458157
ADR18615.1	227	102	A	B	15.475085
ADR18615.1	227	113	A	B	25.695312
ADR18615.1	227	114	A	B	25.170343
ADR18615.1	227	115	A	B	28.160185
ADR18615.1	227	135	A	B	25.808027
ADR18615.1	227	136	A	B	24.798748
ADR18615.1	227	137	A	B	23.681204
ADR18615.1	227	138	A	B	25.228786
ADR18615.1	227	139	A	B	23.686558
ADR18615.1	227	140	A	B	24.842068
ADR18615.1	227	141	A	B	26.5859
ADR18615.1	228	55	A	B	18.935669
ADR18615.1	228	56	A	B	18.838758
ADR18615.1	228	57	A	B	20.056078
ADR18615.1	228	58	A	B	19.254211
ADR18615.1	228	59	A	B	17.45393
ADR18615.1	228	60	A	B	19.90207
ADR18615.1	228	61	A	B	21.328655
ADR18615.1	228	82	A	B	10.329259
ADR18615.1	228	97	A	B	18.098722
ADR18615.1	228	98	A	B	16.316614
ADR18615.1	228	99	A	B	14.059523
ADR18615.1	228	100	A	B	15.085331
ADR18615.1	228	101	A	B	14.485384
ADR18615.1	228	102	A	B	14.128985
ADR18615.1	228	113	A	B	23.196554
ADR18615.1	228	114	A	B	22.255983
ADR18615.1	228	115	A	B	25.268003
ADR18615.1	228	135	A	B	24.266983
ADR18615.1	228	136	A	B	23.656591
ADR18615.1	228	137	A	B	23.087358
ADR18615.1	228	138	A	B	25.023016
ADR18615.1	228	139	A	B	23.979189
ADR18615.1	228	140	A	B	25.573172
ADR18615.1	228	141	A	B	26.973614
ADR18615.1	229	55	A	B	22.68848
ADR18615.1	229	56	A	B	22.564093
ADR18615.1	229	57	A	B	23.8214
ADR18615.1	229	58	A	B	22.80915
ADR18615.1	229	59	A	B	20.735262
ADR18615.1	229	60	A	B	23.00062
ADR18615.1	229	61	A	B	24.348385
ADR18615.1	229	82	A	B	14.056707
ADR18615.1	229	97	A	B	20.809418
ADR18615.1	229	98	A	B	19.495522
ADR18615.1	229	99	A	B	17.470186
ADR18615.1	229	100	A	B	18.772892
ADR18615.1	229	101	A	B	18.324244
ADR18615.1	229	102	A	B	17.76701
ADR18615.1	229	113	A	B	26.425978
ADR18615.1	229	114	A	B	25.132444
ADR18615.1	229	115	A	B	28.085085
ADR18615.1	229	135	A	B	27.959011
ADR18615.1	229	136	A	B	27.412598
ADR18615.1	229	137	A	B	26.931967
ADR18615.1	229	138	A	B	28.82018
ADR18615.1	229	139	A	B	27.677807
ADR18615.1	229	140	A	B	29.253613
ADR18615.1	229	141	A	B	30.768261
ADR18615.1	230	55	A	B	24.755198
ADR18615.1	230	56	A	B	24.125668
ADR18615.1	230	57	A	B	24.958696
ADR18615.1	230	58	A	B	23.51823
ADR18615.1	230	59	A	B	21.261135
ADR18615.1	230	60	A	B	23.648943
ADR18615.1	230	61	A	B	25.409174
ADR18615.1	230	82	A	B	16.235027
ADR18615.1	230	97	A	B	21.95209
ADR18615.1	230	98	A	B	20.875364
ADR18615.1	230	99	A	B	18.585752
ADR18615.1	230	100	A	B	19.859406
ADR18615.1	230	101	A	B	20.037619
ADR18615.1	230	102	A	B	19.81192
ADR18615.1	230	113	A	B	26.869167
ADR18615.1	230	114	A	B	25.18687
ADR18615.1	230	115	A	B	27.792494
ADR18615.1	230	135	A	B	29.119545
ADR18615.1	230	136	A	B	29.047508
ADR18615.1	230	137	A	B	28.696362
ADR18615.1	230	138	A	B	30.945383
ADR18615.1	230	139	A	B	30.13034
ADR18615.1	230	140	A	B	31.639898
ADR18615.1	230	141	A	B	32.80718
ADR18615.1	248	55	A	B	25.827784
ADR18615.1	248	56	A	B	25.19505
ADR18615.1	248	57	A	B	23.70346
ADR18615.1	248	58	A	B	23.51889
ADR18615.1	248	59	A	B	23.639717
ADR18615.1	248	60	A	B	27.39501
ADR18615.1	248	61	A	B	30.41932
ADR18615.1	248	82	A	B	20.483992
ADR18615.1	248	97	A	B	29.068909
ADR18615.1	248	98	A	B	26.349962
ADR18615.1	248	99	A	B	22.62419
ADR18615.1	248	100	A	B	20.870281
ADR18615.1	248	101	A	B	20.849504
ADR18615.1	248	102	A	B	23.512897
ADR18615.1	248	113	A	B	28.446115
ADR18615.1	248	114	A	B	28.117146
ADR18615.1	248	115	A	B	29.291319
ADR18615.1	248	135	A	B	28.463104
ADR18615.1	248	136	A	B	28.869993
ADR18615.1	248	137	A	B	26.978674
ADR18615.1	248	138	A	B	29.44545
ADR18615.1	248	139	A	B	28.917835
ADR18615.1	248	140	A	B	28.508396
ADR18615.1	248	141	A	B	28.59538
ADR18615.1	249	55	A	B	22.50649
ADR18615.1	249	56	A	B	21.878323
ADR18615.1	249	57	A	B	20.698973
ADR18615.1	249	58	A	B	20.43402
ADR18615.1	249	59	A	B	20.352072
ADR18615.1	249	60	A	B	24.06098
ADR18615.1	249	61	A	B	26.945486
ADR18615.1	249	82	A	B	16.767675
ADR18615.1	249	97	A	B	25.441683
ADR18615.1	249	98	A	B	22.71913
ADR18615.1	249	99	A	B	19.037613
ADR18615.1	249	100	A	B	17.474989
ADR18615.1	249	101	A	B	17.412422
ADR18615.1	249	102	A	B	19.881863
ADR18615.1	249	113	A	B	25.411972
ADR18615.1	249	114	A	B	25.06776
ADR18615.1	249	115	A	B	26.570078
ADR18615.1	249	135	A	B	25.51994
ADR18615.1	249	136	A	B	25.80005
ADR18615.1	249	137	A	B	24.087694
ADR18615.1	249	138	A	B	26.587313
ADR18615.1	249	139	A	B	26.053635
ADR18615.1	249	140	A	B	26.012278
ADR18615.1	249	141	A	B	26.250244
ADR18615.1	250	55	A	B	20.08804
ADR18615.1	250	56	A	B	19.794466
ADR18615.1	250	57	A	B	18.456446
ADR18615.1	250	58	A	B	18.836212
ADR18615.1	250	59	A	B	19.39495
ADR18615.1	250	60	A	B	23.154099
ADR18615.1	250	61	A	B	25.910835
ADR18615.1	250	82	A	B	15.404871
ADR18615.1	250	97	A	B	24.82682
ADR18615.1	250	98	A	B	21.712864
ADR18615.1	250	99	A	B	18.051016
ADR18615.1	250	100	A	B	15.883232
ADR18615.1	250	101	A	B	15.321593
ADR18615.1	250	102	A	B	18.213547
ADR18615.1	250	113	A	B	24.233337
ADR18615.1	250	114	A	B	24.467634
ADR18615.1	250	115	A	B	26.015898
ADR18615.1	250	135	A	B	23.311865
ADR18615.1	250	136	A	B	23.323032
ADR18615.1	250	137	A	B	21.224741
ADR18615.1	250	138	A	B	23.526655
ADR18615.1	250	139	A	B	22.902994
ADR18615.1	250	140	A	B	22.555164
ADR18615.1	250	141	A	B	22.758442
ADR18615.1	251	55	A	B	17.007942
ADR18615.1	251	56	A	B	16.560352
ADR18615.1	251	57	A	B	15.604268
ADR18615.1	251	58	A	B	15.736192
ADR18615.1	251	59	A	B	15.969921
ADR18615.1	251	60	A	B	19.658916
ADR18615.1	251	61	A	B	22.296516
ADR18615.1	251	82	A	B	11.758886
ADR18615.1	251	97	A	B	21.042885
ADR18615.1	251	98	A	B	17.966568
ADR18615.1	251	99	A	B	14.329654
ADR18615.1	251	100	A	B	12.431946
ADR18615.1	251	101	A	B	11.977495
ADR18615.1	251	102	A	B	14.629598
ADR18615.1	251	113	A	B	21.087385
ADR18615.1	251	114	A	B	21.228504
ADR18615.1	251	115	A	B	23.11099
ADR18615.1	251	135	A	B	20.499416
ADR18615.1	251	136	A	B	20.472315
ADR18615.1	251	137	A	B	18.735292
ADR18615.1	251	138	A	B	21.19262
ADR18615.1	251	139	A	B	20.696012
ADR18615.1	251	140	A	B	20.937805
ADR18615.1	251	141	A	B	21.234495
ADR18615.1	252	55	A	B	17.119339
ADR18615.1	252	56	A	B	16.223253
ADR18615.1	252	57	A	B	15.718145
ADR18615.1	252	58	A	B	15.024171
ADR18615.1	252	59	A	B	14.347132
ADR18615.1	252	60	A	B	17.879229
ADR18615.1	252	61	A	B	20.526134
ADR18615.1	252	82	A	B	10.610857
ADR18615.1	252	97	A	B	18.754417
ADR18615.1	252	98	A	B	16.11939
ADR18615.1	252	99	A	B	12.529905
ADR18615.1	252	100	A	B	11.580584
ADR18615.1	252	101	A	B	11.813456
ADR18615.1	252	102	A	B	13.711754
ADR18615.1	252	113	A	B	19.82113
ADR18615.1	252	114	A	B	19.352383
ADR18615.1	252	115	A	B	21.451462
ADR18615.1	252	135	A	B	20.448023
ADR18615.1	252	136	A	B	20.657322
ADR18615.1	252	137	A	B	19.576855
ADR18615.1	252	138	A	B	22.25362
ADR18615.1	252	139	A	B	21.958254
ADR18615.1	252	140	A	B	22.81941
ADR18615.1	252	141	A	B	23.165709
ADR18615.1	253	55	A	B	17.835964
ADR18615.1	253	56	A	B	16.165823
ADR18615.1	253	57	A	B	15.034738
ADR18615.1	253	58	A	B	13.697669
ADR18615.1	253	59	A	B	12.960189
ADR18615.1	253	60	A	B	16.589878
ADR18615.1	253	61	A	B	19.723398
ADR18615.1	253	82	A	B	12.396048
ADR18615.1	253	97	A	B	18.381998
ADR18615.1	253	98	A	B	16.012413
ADR18615.1	253	99	A	B	12.296188
ADR18615.1	253	100	A	B	11.236882
ADR18615.1	253	101	A	B	12.602893
ADR18615.1	253	102	A	B	14.723641
ADR18615.1	253	113	A	B	18.024656
ADR18615.1	253	114	A	B	17.281942
ADR18615.1	253	115	A	B	18.866343
ADR18615.1	253	135	A	B	19.503298
ADR18615.1	253	136	A	B	20.425297
ADR18615.1	253	137	A	B	19.714325
ADR18615.1	253	138	A	B	22.83845
ADR18615.1	253	139	A	B	23.164618
ADR18615.1	253	140	A	B	24.097672
ADR18615.1	253	141	A	B	23.85155
ADR18615.1	254	55	A	B	15.791223
ADR18615.1	254	56	A	B	13.5046
ADR18615.1	254	57	A	B	12.291231
ADR18615.1	254	58	A	B	10.334144
ADR18615.1	254	59	A	B	9.367783
ADR18615.1	254	60	A	B	12.980858
ADR18615.1	254	61	A	B	16.304667
ADR18615.1	254	82	A	B	11.420546
ADR18615.1	254	97	A	B	15.351033
ADR18615.1	254	98	A	B	13.11852
ADR18615.1	254	99	A	B	9.469983
ADR18615.1	254	100	A	B	8.551728
ADR18615.1	254	101	A	B	10.892595
ADR18615.1	254	102	A	B	12.8307
ADR18615.1	254	113	A	B	14.269066
ADR18615.1	254	114	A	B	13.474076
ADR18615.1	254	115	A	B	15.078908
ADR18615.1	254	135	A	B	16.38634
ADR18615.1	254	136	A	B	17.709574
ADR18615.1	254	137	A	B	17.559803
ADR18615.1	254	138	A	B	20.951977
ADR18615.1	254	139	A	B	21.79415
ADR18615.1	254	140	A	B	23.132742
ADR18615.1	254	141	A	B	22.563562
ADR18615.1	255	55	A	B	17.136946
ADR18615.1	255	56	A	B	14.180356
ADR18615.1	255	57	A	B	12.606429
ADR18615.1	255	58	A	B	9.803702
ADR18615.1	255	59	A	B	8.557946
ADR18615.1	255	60	A	B	11.7528305
ADR18615.1	255	61	A	B	15.429331
ADR18615.1	255	82	A	B	14.012145
ADR18615.1	255	97	A	B	15.028835
ADR18615.1	255	98	A	B	13.415767
ADR18615.1	255	99	A	B	10.252732
ADR18615.1	255	100	A	B	9.691893
ADR18615.1	255	101	A	B	12.896593
ADR18615.1	255	102	A	B	14.570418
ADR18615.1	255	113	A	B	12.384874
ADR18615.1	255	114	A	B	11.090319
ADR18615.1	255	115	A	B	12.014419
ADR18615.1	255	135	A	B	15.858963
ADR18615.1	255	136	A	B	17.93941
ADR18615.1	255	137	A	B	18.404648
ADR18615.1	255	138	A	B	22.056524
ADR18615.1	255	139	A	B	23.477978
ADR18615.1	255	140	A	B	24.997242
ADR18615.1	255	141	A	B	23.962511
ADR18615.1	256	55	A	B	16.485987
ADR18615.1	256	56	A	B	13.487176
ADR18615.1	256	57	A	B	12.911617
ADR18615.1	256	58	A	B	9.662699
ADR18615.1	256	59	A	B	7.020135
ADR18615.1	256	60	A	B	9.617883
ADR18615.1	256	61	A	B	12.998131
ADR18615.1	256	82	A	B	12.711785
ADR18615.1	256	97	A	B	11.899068
ADR18615.1	256	98	A	B	10.899516
ADR18615.1	256	99	A	B	8.238011
ADR18615.1	256	100	A	B	9.160937
ADR18615.1	256	101	A	B	12.493218
ADR18615.1	256	102	A	B	13.127088
ADR18615.1	256	113	A	B	11.373338
ADR18615.1	256	114	A	B	9.354618
ADR18615.1	256	115	A	B	11.195585
ADR18615.1	256	135	A	B	15.788096
ADR18615.1	256	136	A	B	17.635914
ADR18615.1	256	137	A	B	18.643925
ADR18615.1	256	138	A	B	22.139647
ADR18615.1	256	139	A	B	23.471712
ADR18615.1	256	140	A	B	25.505224
ADR18615.1	256	141	A	B	24.809832
ADR18615.1	257	55	A	B	17.53773
ADR18615.1	257	56	A	B	14.928076
ADR18615.1	257	57	A	B	15.246632
ADR18615.1	257	58	A	B	12.154582
ADR18615.1	257	59	A	B	8.867042
ADR18615.1	257	60	A	B	10.682932
ADR18615.1	257	61	A	B	13.313294
ADR18615.1	257	82	A	B	12.385457
ADR18615.1	257	97	A	B	11.002925
ADR18615.1	257	98	A	B	10.697409
ADR18615.1	257	99	A	B	8.645941
ADR18615.1	257	100	A	B	10.776748
ADR18615.1	257	101	A	B	13.568788
ADR18615.1	257	102	A	B	13.27041
ADR18615.1	257	113	A	B	13.482797
ADR18615.1	257	114	A	B	11.053846
ADR18615.1	257	115	A	B	13.482236
ADR18615.1	257	135	A	B	18.060467
ADR18615.1	257	136	A	B	19.431538
ADR18615.1	257	137	A	B	20.577961
ADR18615.1	257	138	A	B	23.783522
ADR18615.1	257	139	A	B	24.74666
ADR18615.1	257	140	A	B	27.053114
ADR18615.1	257	141	A	B	26.82842
ADR18615.1	258	55	A	B	15.822759
ADR18615.1	258	56	A	B	13.853602
ADR18615.1	258	57	A	B	14.370869
ADR18615.1	258	58	A	B	12.058234
ADR18615.1	258	59	A	B	9.381731
ADR18615.1	258	60	A	B	11.904486
ADR18615.1	258	61	A	B	14.311779
ADR18615.1	258	82	A	B	9.389683
ADR18615.1	258	97	A	B	11.770453
ADR18615.1	258	98	A	B	10.422616
ADR18615.1	258	99	A	B	7.6615405
ADR18615.1	258	100	A	B	9.335798
ADR18615.1	258	101	A	B	11.283727
ADR18615.1	258	102	A	B	11.212752
ADR18615.1	258	113	A	B	14.878567
ADR18615.1	258	114	A	B	13.2883415
ADR18615.1	258	115	A	B	16.005947
ADR18615.1	258	135	A	B	17.949165
ADR18615.1	258	136	A	B	18.685757
ADR18615.1	258	137	A	B	19.211983
ADR18615.1	258	138	A	B	22.18596
ADR18615.1	258	139	A	B	22.639082
ADR18615.1	258	140	A	B	24.741228
ADR18615.1	258	141	A	B	24.894434
ADR18615.1	259	55	A	B	17.81127
ADR18615.1	259	56	A	B	15.812922
ADR18615.1	259	57	A	B	15.502871
ADR18615.1	259	58	A	B	13.32965
ADR18615.1	259	59	A	B	11.301965
ADR18615.1	259	60	A	B	14.368275
ADR18615.1	259	61	A	B	17.27102
ADR18615.1	259	82	A	B	11.54476
ADR18615.1	259	97	A	B	15.229176
ADR18615.1	259	98	A	B	13.61916
ADR18615.1	259	99	A	B	10.363197
ADR18615.1	259	100	A	B	10.864343
ADR18615.1	259	101	A	B	12.806138
ADR18615.1	259	102	A	B	13.724102
ADR18615.1	259	113	A	B	16.607841
ADR18615.1	259	114	A	B	15.077647
ADR18615.1	259	115	A	B	17.12462
ADR18615.1	259	135	A	B	19.466682
ADR18615.1	259	136	A	B	20.471964
ADR18615.1	259	137	A	B	20.548676
ADR18615.1	259	138	A	B	23.693954
ADR18615.1	259	139	A	B	24.147415
ADR18615.1	259	140	A	B	25.763605
ADR18615.1	259	141	A	B	25.700766
ADR18615.1	260	55	A	B	19.267088
ADR18615.1	260	56	A	B	17.901691
ADR18615.1	260	57	A	B	18.073523
ADR18615.1	260	58	A	B	16.343597
ADR18615.1	260	59	A	B	14.311777
ADR18615.1	260	60	A	B	17.20068
ADR18615.1	260	61	A	B	19.648832
ADR18615.1	260	82	A	B	11.715867
ADR18615.1	260	97	A	B	17.00184
ADR18615.1	260	98	A	B	15.41384
ADR18615.1	260	99	A	B	12.39682
ADR18615.1	260	100	A	B	13.140301
ADR18615.1	260	101	A	B	14.182547
ADR18615.1	260	102	A	B	14.736286
ADR18615.1	260	113	A	B	19.877869
ADR18615.1	260	114	A	B	18.39856
ADR18615.1	260	115	A	B	20.734308
ADR18615.1	260	135	A	B	22.255508
ADR18615.1	260	136	A	B	22.74009
ADR18615.1	260	137	A	B	22.532446
ADR18615.1	260	138	A	B	25.321402
ADR18615.1	260	139	A	B	25.222363
ADR18615.1	260	140	A	B	26.760664
ADR18615.1	260	141	A	B	27.205946
ADR18615.1	261	55	A	B	21.881153
ADR18615.1	261	56	A	B	20.452183
ADR18615.1	261	57	A	B	20.023933
ADR18615.1	261	58	A	B	18.379313
ADR18615.1	261	59	A	B	16.748348
ADR18615.1	261	60	A	B	19.915598
ADR18615.1	261	61	A	B	22.715458
ADR18615.1	261	82	A	B	14.755447
ADR18615.1	261	97	A	B	20.40676
ADR18615.1	261	98	A	B	18.705034
ADR18615.1	261	99	A	B	15.414607
ADR18615.1	261	100	A	B	15.51359
ADR18615.1	261	101	A	B	16.61048
ADR18615.1	261	102	A	B	17.79922
ADR18615.1	261	113	A	B	22.081314
ADR18615.1	261	114	A	B	20.609602
ADR18615.1	261	115	A	B	22.42865
ADR18615.1	261	135	A	B	24.377157
ADR18615.1	261	136	A	B	25.097553
ADR18615.1	261	137	A	B	24.587591
ADR18615.1	261	138	A	B	27.48968
ADR18615.1	261	139	A	B	27.41785
ADR18615.1	261	140	A	B	28.536245
ADR18615.1	261	141	A	B	28.781609
ADR18615.1	262	55	A	B	22.753826
ADR18615.1	262	56	A	B	20.726213
ADR18615.1	262	57	A	B	20.030617
ADR18615.1	262	58	A	B	17.773123
ADR18615.1	262	59	A	B	15.83881
ADR18615.1	262	60	A	B	18.797514
ADR18615.1	262	61	A	B	21.866291
ADR18615.1	262	82	A	B	16.326141
ADR18615.1	262	97	A	B	19.792835
ADR18615.1	262	98	A	B	18.54889
ADR18615.1	262	99	A	B	15.387732
ADR18615.1	262	100	A	B	15.725816
ADR18615.1	262	101	A	B	17.640596
ADR18615.1	262	102	A	B	18.762854
ADR18615.1	262	113	A	B	20.679026
ADR18615.1	262	114	A	B	18.75362
ADR18615.1	262	115	A	B	20.148157
ADR18615.1	262	135	A	B	23.974833
ADR18615.1	262	136	A	B	25.247719
ADR18615.1	262	137	A	B	25.185503
ADR18615.1	262	138	A	B	28.398476
ADR18615.1	262	139	A	B	28.81538
ADR18615.1	262	140	A	B	30.127455
ADR18615.1	262	141	A	B	29.97103
ADR18615.1	263	55	A	B	23.180424
ADR18615.1	263	56	A	B	21.187536
ADR18615.1	263	57	A	B	21.120647
ADR18615.1	263	58	A	B	18.609264
ADR18615.1	263	59	A	B	16.023632
ADR18615.1	263	60	A	B	18.442171
ADR18615.1	263	61	A	B	21.10006
ADR18615.1	263	82	A	B	16.199844
ADR18615.1	263	97	A	B	18.435015
ADR18615.1	263	98	A	B	17.78109
ADR18615.1	263	99	A	B	15.15202
ADR18615.1	263	100	A	B	16.391176
ADR18615.1	263	101	A	B	18.30185
ADR18615.1	263	102	A	B	18.630297
ADR18615.1	263	113	A	B	20.924726
ADR18615.1	263	114	A	B	18.595032
ADR18615.1	263	115	A	B	20.386866
ADR18615.1	263	135	A	B	24.788202
ADR18615.1	263	136	A	B	25.912663
ADR18615.1	263	137	A	B	26.229113
ADR18615.1	263	138	A	B	29.319302
ADR18615.1	263	139	A	B	29.657467
ADR18615.1	263	140	A	B	31.362513
ADR18615.1	263	141	A	B	31.460861
ADR18615.1	273	55	A	B	28.46263
ADR18615.1	273	56	A	B	25.961992
ADR18615.1	273	57	A	B	23.606882
ADR18615.1	273	58	A	B	21.617464
ADR18615.1	273	59	A	B	21.151522
ADR18615.1	273	60	A	B	24.25448
ADR18615.1	273	61	A	B	28.005287
ADR18615.1	273	82	A	B	24.624783
ADR18615.1	273	97	A	B	27.51773
ADR18615.1	273	98	A	B	25.987219
ADR18615.1	273	99	A	B	22.602972
ADR18615.1	273	100	A	B	21.43706
ADR18615.1	273	101	A	B	23.793657
ADR18615.1	273	102	A	B	26.203232
ADR18615.1	273	113	A	B	24.097809
ADR18615.1	273	114	A	B	22.710413
ADR18615.1	273	115	A	B	22.153387
ADR18615.1	273	135	A	B	27.010263
ADR18615.1	273	136	A	B	29.237398
ADR18615.1	273	137	A	B	28.834438
ADR18615.1	273	138	A	B	32.383778
ADR18615.1	273	139	A	B	33.521538
ADR18615.1	273	140	A	B	33.95879
ADR18615.1	273	141	A	B	32.675053
ADR18615.1	274	55	A	B	25.26478
ADR18615.1	274	56	A	B	22.619879
ADR18615.1	274	57	A	B	20.467012
ADR18615.1	274	58	A	B	18.211594
ADR18615.1	274	59	A	B	17.480497
ADR18615.1	274	60	A	B	20.531357
ADR18615.1	274	61	A	B	24.26108
ADR18615.1	274	82	A	B	21.421373
ADR18615.1	274	97	A	B	23.721794
ADR18615.1	274	98	A	B	22.282103
ADR18615.1	274	99	A	B	18.980135
ADR18615.1	274	100	A	B	18.047453
ADR18615.1	274	101	A	B	20.635298
ADR18615.1	274	102	A	B	22.822853
ADR18615.1	274	113	A	B	20.576408
ADR18615.1	274	114	A	B	19.06509
ADR18615.1	274	115	A	B	18.76343
ADR18615.1	274	135	A	B	23.823334
ADR18615.1	274	136	A	B	26.06015
ADR18615.1	274	137	A	B	25.9214
ADR18615.1	274	138	A	B	29.533245
ADR18615.1	274	139	A	B	30.75325
ADR18615.1	274	140	A	B	31.516817
ADR18615.1	274	141	A	B	30.30423
ADR18615.1	275	55	A	B	22.979286
ADR18615.1	275	56	A	B	20.255215
ADR18615.1	275	57	A	B	17.692133
ADR18615.1	275	58	A	B	15.670636
ADR18615.1	275	59	A	B	15.5924835
ADR18615.1	275	60	A	B	18.725758
ADR18615.1	275	61	A	B	22.524284
ADR18615.1	275	82	A	B	20.314167
ADR18615.1	275	97	A	B	22.582071
ADR18615.1	275	98	A	B	20.842865
ADR18615.1	275	99	A	B	17.538599
ADR18615.1	275	100	A	B	16.053438
ADR18615.1	275	101	A	B	18.709293
ADR18615.1	275	102	A	B	21.226936
ADR18615.1	275	113	A	B	18.201323
ADR18615.1	275	114	A	B	17.250679
ADR18615.1	275	115	A	B	16.726381
ADR18615.1	275	135	A	B	20.871159
ADR18615.1	275	136	A	B	23.250948
ADR18615.1	275	137	A	B	23.044102
ADR18615.1	275	138	A	B	26.700104
ADR18615.1	275	139	A	B	28.167883
ADR18615.1	275	140	A	B	28.820742
ADR18615.1	275	141	A	B	27.303993
ADR18615.1	276	55	A	B	24.2633
ADR18615.1	276	56	A	B	21.566261
ADR18615.1	276	57	A	B	18.516281
ADR18615.1	276	58	A	B	16.91296
ADR18615.1	276	59	A	B	17.552687
ADR18615.1	276	60	A	B	20.574726
ADR18615.1	276	61	A	B	24.365833
ADR18615.1	276	82	A	B	22.72206
ADR18615.1	276	97	A	B	24.997005
ADR18615.1	276	98	A	B	23.100222
ADR18615.1	276	99	A	B	19.884478
ADR18615.1	276	100	A	B	17.90331
ADR18615.1	276	101	A	B	20.437675
ADR18615.1	276	102	A	B	23.290878
ADR18615.1	276	113	A	B	19.318129
ADR18615.1	276	114	A	B	18.882261
ADR18615.1	276	115	A	B	17.79391
ADR18615.1	276	135	A	B	21.317804
ADR18615.1	276	136	A	B	23.883848
ADR18615.1	276	137	A	B	23.493729
ADR18615.1	276	138	A	B	27.109503
ADR18615.1	276	139	A	B	28.807121
ADR18615.1	276	140	A	B	29.113047
ADR18615.1	276	141	A	B	27.18994
ADR18615.1	277	55	A	B	24.421316
ADR18615.1	277	56	A	B	21.522486
ADR18615.1	277	57	A	B	18.198195
ADR18615.1	277	58	A	B	16.642488
ADR18615.1	277	59	A	B	17.705889
ADR18615.1	277	60	A	B	20.310415
ADR18615.1	277	61	A	B	24.016788
ADR18615.1	277	82	A	B	24.157928
ADR18615.1	277	97	A	B	25.29093
ADR18615.1	277	98	A	B	23.515087
ADR18615.1	277	99	A	B	20.651306
ADR18615.1	277	100	A	B	18.550861
ADR18615.1	277	101	A	B	21.271841
ADR18615.1	277	102	A	B	24.1026
ADR18615.1	277	113	A	B	18.299088
ADR18615.1	277	114	A	B	18.21555
ADR18615.1	277	115	A	B	16.495972
ADR18615.1	277	135	A	B	20.207102
ADR18615.1	277	136	A	B	23.135399
ADR18615.1	277	137	A	B	23.002522
ADR18615.1	277	138	A	B	26.635355
ADR18615.1	277	139	A	B	28.763433
ADR18615.1	277	140	A	B	29.09082
ADR18615.1	277	141	A	B	26.746826
ADR18615.1	278	55	A	B	22.62359
ADR18615.1	278	56	A	B	20.106453
ADR18615.1	278	57	A	B	16.549398
ADR18615.1	278	58	A	B	15.786062
ADR18615.1	278	59	A	B	17.54955
ADR18615.1	278	60	A	B	20.40376
ADR18615.1	278	61	A	B	23.969488
ADR18615.1	278	82	A	B	22.99084
ADR18615.1	278	97	A	B	25.402338
ADR18615.1	278	98	A	B	23.13794
ADR18615.1	278	99	A	B	20.15883
ADR18615.1	278	100	A	B	17.480055
ADR18615.1	278	101	A	B	19.690887
ADR18615.1	278	102	A	B	22.89056
ADR18615.1	278	113	A	B	18.340311
ADR18615.1	278	114	A	B	18.961248
ADR18615.1	278	115	A	B	17.66682
ADR18615.1	278	135	A	B	18.801537
ADR18615.1	278	136	A	B	21.388947
ADR18615.1	278	137	A	B	20.733992
ADR18615.1	278	138	A	B	24.18379
ADR18615.1	278	139	A	B	26.189775
ADR18615.1	278	140	A	B	26.147972
ADR18615.1	278	141	A	B	23.722189
ADR18615.1	279	55	A	B	19.762175
ADR18615.1	279	56	A	B	17.528507
ADR18615.1	279	57	A	B	13.81593
ADR18615.1	279	58	A	B	13.800555
ADR18615.1	279	59	A	B	16.23979
ADR18615.1	279	60	A	B	19.086151
ADR18615.1	279	61	A	B	22.390863
ADR18615.1	279	82	A	B	21.145874
ADR18615.1	279	97	A	B	24.09949
ADR18615.1	279	98	A	B	21.496662
ADR18615.1	279	99	A	B	18.645332
ADR18615.1	279	100	A	B	15.54315
ADR18615.1	279	101	A	B	17.344542
ADR18615.1	279	102	A	B	20.715214
ADR18615.1	279	113	A	B	16.915133
ADR18615.1	279	114	A	B	18.24769
ADR18615.1	279	115	A	B	17.357656
ADR18615.1	279	135	A	B	16.033499
ADR18615.1	279	136	A	B	18.34612
ADR18615.1	279	137	A	B	17.388857
ADR18615.1	279	138	A	B	20.695374
ADR18615.1	279	139	A	B	22.739782
ADR18615.1	279	140	A	B	22.558409
ADR18615.1	279	141	A	B	19.999249
ADR18615.1	280	55	A	B	18.20378
ADR18615.1	280	56	A	B	16.392
ADR18615.1	280	57	A	B	12.815945
ADR18615.1	280	58	A	B	13.318325
ADR18615.1	280	59	A	B	15.854455
ADR18615.1	280	60	A	B	19.011026
ADR18615.1	280	61	A	B	22.208902
ADR18615.1	280	82	A	B	19.249283
ADR18615.1	280	97	A	B	23.603203
ADR18615.1	280	98	A	B	20.67266
ADR18615.1	280	99	A	B	17.61326
ADR18615.1	280	100	A	B	14.254348
ADR18615.1	280	101	A	B	15.529258
ADR18615.1	280	102	A	B	19.123724
ADR18615.1	280	113	A	B	17.356213
ADR18615.1	280	114	A	B	18.805365
ADR18615.1	280	115	A	B	18.524931
ADR18615.1	280	135	A	B	15.753986
ADR18615.1	280	136	A	B	17.512482
ADR18615.1	280	137	A	B	16.048199
ADR18615.1	280	138	A	B	19.209965
ADR18615.1	280	139	A	B	20.85385
ADR18615.1	280	140	A	B	20.474735
ADR18615.1	280	141	A	B	18.206923
ADR18615.1	281	55	A	B	18.547203
ADR18615.1	281	56	A	B	16.609575
ADR18615.1	281	57	A	B	13.430654
ADR18615.1	281	58	A	B	13.236149
ADR18615.1	281	59	A	B	14.975364
ADR18615.1	281	60	A	B	18.4708
ADR18615.1	281	61	A	B	21.898066
ADR18615.1	281	82	A	B	17.837671
ADR18615.1	281	97	A	B	22.636213
ADR18615.1	281	98	A	B	19.816416
ADR18615.1	281	99	A	B	16.399012
ADR18615.1	281	100	A	B	13.398965
ADR18615.1	281	101	A	B	14.902765
ADR18615.1	281	102	A	B	18.372116
ADR18615.1	281	113	A	B	17.495832
ADR18615.1	281	114	A	B	18.24546
ADR18615.1	281	115	A	B	18.25473
ADR18615.1	281	135	A	B	17.041918
ADR18615.1	281	136	A	B	18.747095
ADR18615.1	281	137	A	B	17.459435
ADR18615.1	281	138	A	B	20.770445
ADR18615.1	281	139	A	B	22.070515
ADR18615.1	281	140	A	B	21.983868
ADR18615.1	281	141	A	B	20.245275
ADR18615.1	282	55	A	B	19.232265
ADR18615.1	282	56	A	B	16.644611
ADR18615.1	282	57	A	B	13.5357065
ADR18615.1	282	58	A	B	12.283886
ADR18615.1	282	59	A	B	13.43683
ADR18615.1	282	60	A	B	16.699038
ADR18615.1	282	61	A	B	20.368334
ADR18615.1	282	82	A	B	18.315035
ADR18615.1	282	97	A	B	21.163963
ADR18615.1	282	98	A	B	18.848957
ADR18615.1	282	99	A	B	15.597265
ADR18615.1	282	100	A	B	13.183169
ADR18615.1	282	101	A	B	15.577978
ADR18615.1	282	102	A	B	18.589523
ADR18615.1	282	113	A	B	15.545505
ADR18615.1	282	114	A	B	15.736658
ADR18615.1	282	115	A	B	15.318226
ADR18615.1	282	135	A	B	16.650204
ADR18615.1	282	136	A	B	18.96607
ADR18615.1	282	137	A	B	18.45054
ADR18615.1	282	138	A	B	22.063929
ADR18615.1	282	139	A	B	23.74496
ADR18615.1	282	140	A	B	24.182936
ADR18615.1	282	141	A	B	22.337612
ADR18615.1	283	55	A	B	18.885874
ADR18615.1	283	56	A	B	16.418941
ADR18615.1	283	57	A	B	13.969431
ADR18615.1	283	58	A	B	12.3462305
ADR18615.1	283	59	A	B	12.582462
ADR18615.1	283	60	A	B	16.104445
ADR18615.1	283	61	A	B	19.773397
ADR18615.1	283	82	A	B	16.257029
ADR18615.1	283	97	A	B	19.764874
ADR18615.1	283	98	A	B	17.526588
ADR18615.1	283	99	A	B	14.0072155
ADR18615.1	283	100	A	B	12.119968
ADR18615.1	283	101	A	B	14.486289
ADR18615.1	283	102	A	B	17.20352
ADR18615.1	283	113	A	B	15.944062
ADR18615.1	283	114	A	B	15.519126
ADR18615.1	283	115	A	B	15.7965145
ADR18615.1	283	135	A	B	17.681818
ADR18615.1	283	136	A	B	19.632288
ADR18615.1	283	137	A	B	19.163319
ADR18615.1	283	138	A	B	22.732391
ADR18615.1	283	139	A	B	23.988382
ADR18615.1	283	140	A	B	24.683592
ADR18615.1	283	141	A	B	23.39615
ADR18615.1	284	55	A	B	21.389967
ADR18615.1	284	56	A	B	19.354685
ADR18615.1	284	57	A	B	16.840094
ADR18615.1	284	58	A	B	15.75667
ADR18615.1	284	59	A	B	16.20989
ADR18615.1	284	60	A	B	19.830238
ADR18615.1	284	61	A	B	23.431929
ADR18615.1	284	82	A	B	18.342743
ADR18615.1	284	97	A	B	23.250746
ADR18615.1	284	98	A	B	20.837345
ADR18615.1	284	99	A	B	17.170904
ADR18615.1	284	100	A	B	15.069749
ADR18615.1	284	101	A	B	16.813343
ADR18615.1	284	102	A	B	19.795658
ADR18615.1	284	113	A	B	19.696718
ADR18615.1	284	114	A	B	19.375822
ADR18615.1	284	115	A	B	19.576189
ADR18615.1	284	135	A	B	20.801662
ADR18615.1	284	136	A	B	22.48203
ADR18615.1	284	137	A	B	21.495543
ADR18615.1	284	138	A	B	24.853857
ADR18615.1	284	139	A	B	25.775864
ADR18615.1	284	140	A	B	25.982454
ADR18615.1	284	141	A	B	24.79688
ADR18615.1	285	55	A	B	24.255018
ADR18615.1	285	56	A	B	22.156021
ADR18615.1	285	57	A	B	19.957054
ADR18615.1	285	58	A	B	18.45265
ADR18615.1	285	59	A	B	18.24649
ADR18615.1	285	60	A	B	21.740799
ADR18615.1	285	61	A	B	25.36717
ADR18615.1	285	82	A	B	20.161224
ADR18615.1	285	97	A	B	24.720007
ADR18615.1	285	98	A	B	22.67261
ADR18615.1	285	99	A	B	19.039482
ADR18615.1	285	100	A	B	17.535439
ADR18615.1	285	101	A	B	19.397839
ADR18615.1	285	102	A	B	22.009699
ADR18615.1	285	113	A	B	21.963575
ADR18615.1	285	114	A	B	21.041767
ADR18615.1	285	115	A	B	21.214497
ADR18615.1	285	135	A	B	23.906416
ADR18615.1	285	136	A	B	25.635668
ADR18615.1	285	137	A	B	24.846157
ADR18615.1	285	138	A	B	28.21782
ADR18615.1	285	139	A	B	29.01121
ADR18615.1	285	140	A	B	29.35262
ADR18615.1	285	141	A	B	28.370514
ADR18615.1	297	55	A	B	20.321247
ADR18615.1	297	56	A	B	19.14321
ADR18615.1	297	57	A	B	17.122242
ADR18615.1	297	58	A	B	16.86855
ADR18615.1	297	59	A	B	17.462255
ADR18615.1	297	60	A	B	21.276115
ADR18615.1	297	61	A	B	24.498798
ADR18615.1	297	82	A	B	16.448484
ADR18615.1	297	97	A	B	23.866106
ADR18615.1	297	98	A	B	20.99908
ADR18615.1	297	99	A	B	17.206465
ADR18615.1	297	100	A	B	14.914267
ADR18615.1	297	101	A	B	15.504004
ADR18615.1	297	102	A	B	18.609995
ADR18615.1	297	113	A	B	21.772375
ADR18615.1	297	114	A	B	21.799393
ADR18615.1	297	115	A	B	22.748186
ADR18615.1	297	135	A	B	21.694946
ADR18615.1	297	136	A	B	22.518156
ADR18615.1	297	137	A	B	20.878614
ADR18615.1	297	138	A	B	23.766615
ADR18615.1	297	139	A	B	23.93947
ADR18615.1	297	140	A	B	23.821114
ADR18615.1	297	141	A	B	23.265131
ADR18615.1	298	55	A	B	16.739815
ADR18615.1	298	56	A	B	15.380464
ADR18615.1	298	57	A	B	13.278743
ADR18615.1	298	58	A	B	13.103198
ADR18615.1	298	59	A	B	13.9713745
ADR18615.1	298	60	A	B	17.787924
ADR18615.1	298	61	A	B	20.955078
ADR18615.1	298	82	A	B	13.655187
ADR18615.1	298	97	A	B	20.625854
ADR18615.1	298	98	A	B	17.614471
ADR18615.1	298	99	A	B	13.865882
ADR18615.1	298	100	A	B	11.271778
ADR18615.1	298	101	A	B	12.048582
ADR18615.1	298	102	A	B	15.302029
ADR18615.1	298	113	A	B	18.193289
ADR18615.1	298	114	A	B	18.528664
ADR18615.1	298	115	A	B	19.649477
ADR18615.1	298	135	A	B	17.860455
ADR18615.1	298	136	A	B	18.711685
ADR18615.1	298	137	A	B	17.227427
ADR18615.1	298	138	A	B	20.276676
ADR18615.1	298	139	A	B	20.722939
ADR18615.1	298	140	A	B	20.914555
ADR18615.1	298	141	A	B	20.200253
ADR18615.1	299	55	A	B	14.149088
ADR18615.1	299	56	A	B	13.535196
ADR18615.1	299	57	A	B	12.0805
ADR18615.1	299	58	A	B	12.655325
ADR18615.1	299	59	A	B	13.653896
ADR18615.1	299	60	A	B	17.370832
ADR18615.1	299	61	A	B	20.047333
ADR18615.1	299	82	A	B	10.813553
ADR18615.1	299	97	A	B	19.503
ADR18615.1	299	98	A	B	16.147758
ADR18615.1	299	99	A	B	12.534226
ADR18615.1	299	100	A	B	9.814632
ADR18615.1	299	101	A	B	9.431175
ADR18615.1	299	102	A	B	12.738315
ADR18615.1	299	113	A	B	18.267303
ADR18615.1	299	114	A	B	18.96981
ADR18615.1	299	115	A	B	20.703184
ADR18615.1	299	135	A	B	16.950401
ADR18615.1	299	136	A	B	17.020372
ADR18615.1	299	137	A	B	15.16692
ADR18615.1	299	138	A	B	17.81891
ADR18615.1	299	139	A	B	17.739666
ADR18615.1	299	140	A	B	17.963593
ADR18615.1	299	141	A	B	17.800184
ADR18615.1	300	55	A	B	12.776408
ADR18615.1	300	56	A	B	12.2310915
ADR18615.1	300	57	A	B	10.090133
ADR18615.1	300	58	A	B	11.528802
ADR18615.1	300	59	A	B	13.562631
ADR18615.1	300	60	A	B	17.097706
ADR18615.1	300	61	A	B	19.678396
ADR18615.1	300	82	A	B	12.046003
ADR18615.1	300	97	A	B	19.942175
ADR18615.1	300	98	A	B	16.39109
ADR18615.1	300	99	A	B	13.078978
ADR18615.1	300	100	A	B	9.615391
ADR18615.1	300	101	A	B	9.085038
ADR18615.1	300	102	A	B	12.879309
ADR18615.1	300	113	A	B	17.252066
ADR18615.1	300	114	A	B	18.668716
ADR18615.1	300	115	A	B	20.109915
ADR18615.1	300	135	A	B	14.712833
ADR18615.1	300	136	A	B	14.782293
ADR18615.1	300	137	A	B	12.53853
ADR18615.1	300	138	A	B	15.213433
ADR18615.1	300	139	A	B	15.51442
ADR18615.1	300	140	A	B	15.398834
ADR18615.1	300	141	A	B	14.663669
ADR18615.1	301	55	A	B	15.182416
ADR18615.1	301	56	A	B	15.294955
ADR18615.1	301	57	A	B	13.17781
ADR18615.1	301	58	A	B	15.12362
ADR18615.1	301	59	A	B	17.384796
ADR18615.1	301	60	A	B	20.84
ADR18615.1	301	61	A	B	23.270008
ADR18615.1	301	82	A	B	14.869474
ADR18615.1	301	97	A	B	23.596886
ADR18615.1	301	98	A	B	19.94979
ADR18615.1	301	99	A	B	16.758818
ADR18615.1	301	100	A	B	13.281993
ADR18615.1	301	101	A	B	12.128837
ADR18615.1	301	102	A	B	15.883417
ADR18615.1	301	113	A	B	20.811451
ADR18615.1	301	114	A	B	22.433481
ADR18615.1	301	115	A	B	23.717926
ADR18615.1	301	135	A	B	17.493067
ADR18615.1	301	136	A	B	17.199404
ADR18615.1	301	137	A	B	14.340021
ADR18615.1	301	138	A	B	16.372099
ADR18615.1	301	139	A	B	16.202765
ADR18615.1	301	140	A	B	15.15633
ADR18615.1	301	141	A	B	14.520861
ADR18615.1	302	55	A	B	16.866098
ADR18615.1	302	56	A	B	16.476036
ADR18615.1	302	57	A	B	13.638411
ADR18615.1	302	58	A	B	15.49913
ADR18615.1	302	59	A	B	18.170887
ADR18615.1	302	60	A	B	21.5274
ADR18615.1	302	61	A	B	24.17882
ADR18615.1	302	82	A	B	17.681564
ADR18615.1	302	97	A	B	25.06193
ADR18615.1	302	98	A	B	21.544819
ADR18615.1	302	99	A	B	18.41785
ADR18615.1	302	100	A	B	14.748284
ADR18615.1	302	101	A	B	14.2893
ADR18615.1	302	102	A	B	18.148132
ADR18615.1	302	113	A	B	20.749556
ADR18615.1	302	114	A	B	22.553377
ADR18615.1	302	115	A	B	23.236647
ADR18615.1	302	135	A	B	17.380838
ADR18615.1	302	136	A	B	17.67193
ADR18615.1	302	137	A	B	14.959746
ADR18615.1	302	138	A	B	17.214481
ADR18615.1	302	139	A	B	17.716846
ADR18615.1	302	140	A	B	16.467619
ADR18615.1	302	141	A	B	14.960803
ADR18615.1	303	55	A	B	17.367163
ADR18615.1	303	56	A	B	16.27006
ADR18615.1	303	57	A	B	13.308912
ADR18615.1	303	58	A	B	14.219133
ADR18615.1	303	59	A	B	16.392834
ADR18615.1	303	60	A	B	19.955011
ADR18615.1	303	61	A	B	23.000845
ADR18615.1	303	82	A	B	16.986292
ADR18615.1	303	97	A	B	23.647594
ADR18615.1	303	98	A	B	20.381495
ADR18615.1	303	99	A	B	16.974365
ADR18615.1	303	100	A	B	13.563391
ADR18615.1	303	101	A	B	13.946529
ADR18615.1	303	102	A	B	17.717403
ADR18615.1	303	113	A	B	19.273813
ADR18615.1	303	114	A	B	20.529604
ADR18615.1	303	115	A	B	21.050438
ADR18615.1	303	135	A	B	17.295397
ADR18615.1	303	136	A	B	18.187836
ADR18615.1	303	137	A	B	16.10188
ADR18615.1	303	138	A	B	18.929546
ADR18615.1	303	139	A	B	19.702799
ADR18615.1	303	140	A	B	19.077194
ADR18615.1	303	141	A	B	17.607254
ADR18615.1	345	55	A	B	24.346436
ADR18615.1	345	56	A	B	21.484083
ADR18615.1	345	57	A	B	17.882921
ADR18615.1	345	58	A	B	16.825838
ADR18615.1	345	59	A	B	18.62206
ADR18615.1	345	60	A	B	20.77434
ADR18615.1	345	61	A	B	24.195314
ADR18615.1	345	82	A	B	25.733913
ADR18615.1	345	97	A	B	26.227306
ADR18615.1	345	98	A	B	24.397491
ADR18615.1	345	99	A	B	21.939959
ADR18615.1	345	100	A	B	19.540949
ADR18615.1	345	101	A	B	22.131626
ADR18615.1	345	102	A	B	25.014069
ADR18615.1	345	113	A	B	17.942835
ADR18615.1	345	114	A	B	18.63413
ADR18615.1	345	115	A	B	16.47931
ADR18615.1	345	135	A	B	18.94262
ADR18615.1	345	136	A	B	22.056797
ADR18615.1	345	137	A	B	22.001999
ADR18615.1	345	138	A	B	25.467575
ADR18615.1	345	139	A	B	28.001375
ADR18615.1	345	140	A	B	28.184793
ADR18615.1	345	141	A	B	25.359447
ADR18615.1	346	55	A	B	25.815327
ADR18615.1	346	56	A	B	23.34315
ADR18615.1	346	57	A	B	19.6082
ADR18615.1	346	58	A	B	19.138002
ADR18615.1	346	59	A	B	21.241766
ADR18615.1	346	60	A	B	23.695295
ADR18615.1	346	61	A	B	27.091011
ADR18615.1	346	82	A	B	27.213219
ADR18615.1	346	97	A	B	29.031595
ADR18615.1	346	98	A	B	26.866005
ADR18615.1	346	99	A	B	24.171982
ADR18615.1	346	100	A	B	21.401167
ADR18615.1	346	101	A	B	23.529915
ADR18615.1	346	102	A	B	26.749746
ADR18615.1	346	113	A	B	21.00083
ADR18615.1	346	114	A	B	21.938953
ADR18615.1	346	115	A	B	20.052677
ADR18615.1	346	135	A	B	21.025286
ADR18615.1	346	136	A	B	23.779041
ADR18615.1	346	137	A	B	23.149439
ADR18615.1	346	138	A	B	26.386328
ADR18615.1	346	139	A	B	28.680155
ADR18615.1	346	140	A	B	28.351326
ADR18615.1	346	141	A	B	25.486502
ADR18615.1	347	55	A	B	23.531813
ADR18615.1	347	56	A	B	21.440323
ADR18615.1	347	57	A	B	17.633451
ADR18615.1	347	58	A	B	17.886856
ADR18615.1	347	59	A	B	20.519884
ADR18615.1	347	60	A	B	23.054668
ADR18615.1	347	61	A	B	26.228016
ADR18615.1	347	82	A	B	25.654434
ADR18615.1	347	97	A	B	28.309202
ADR18615.1	347	98	A	B	25.791523
ADR18615.1	347	99	A	B	23.136116
ADR18615.1	347	100	A	B	19.991827
ADR18615.1	347	101	A	B	21.64144
ADR18615.1	347	102	A	B	25.040995
ADR18615.1	347	113	A	B	20.377705
ADR18615.1	347	114	A	B	21.901112
ADR18615.1	347	115	A	B	20.457989
ADR18615.1	347	135	A	B	19.099634
ADR18615.1	347	136	A	B	21.479044
ADR18615.1	347	137	A	B	20.438217
ADR18615.1	347	138	A	B	23.431673
ADR18615.1	347	139	A	B	25.643576
ADR18615.1	347	140	A	B	25.036098
ADR18615.1	347	141	A	B	22.082424
ADR18615.1	348	55	A	B	23.735725
ADR18615.1	348	56	A	B	22.162815
ADR18615.1	348	57	A	B	18.445063
ADR18615.1	348	58	A	B	19.258547
ADR18615.1	348	59	A	B	22.031456
ADR18615.1	348	60	A	B	24.882198
ADR18615.1	348	61	A	B	27.984304
ADR18615.1	348	82	A	B	25.614876
ADR18615.1	348	97	A	B	29.800854
ADR18615.1	348	98	A	B	26.941032
ADR18615.1	348	99	A	B	24.063316
ADR18615.1	348	100	A	B	20.647867
ADR18615.1	348	101	A	B	21.701944
ADR18615.1	348	102	A	B	25.353384
ADR18615.1	348	113	A	B	22.593426
ADR18615.1	348	114	A	B	24.250116
ADR18615.1	348	115	A	B	23.266582
ADR18615.1	348	135	A	B	20.48812
ADR18615.1	348	136	A	B	22.303093
ADR18615.1	348	137	A	B	20.625832
ADR18615.1	348	138	A	B	23.307093
ADR18615.1	348	139	A	B	25.063091
ADR18615.1	348	140	A	B	23.952885
ADR18615.1	348	141	A	B	21.19814
ADR18615.1	349	55	A	B	22.436337
ADR18615.1	349	56	A	B	21.233482
ADR18615.1	349	57	A	B	17.577883
ADR18615.1	349	58	A	B	19.052408
ADR18615.1	349	59	A	B	22.256973
ADR18615.1	349	60	A	B	24.879047
ADR18615.1	349	61	A	B	27.626184
ADR18615.1	349	82	A	B	25.458254
ADR18615.1	349	97	A	B	29.745209
ADR18615.1	349	98	A	B	26.730783
ADR18615.1	349	99	A	B	24.142372
ADR18615.1	349	100	A	B	20.547348
ADR18615.1	349	101	A	B	21.181759
ADR18615.1	349	102	A	B	24.810026
ADR18615.1	349	113	A	B	22.450438
ADR18615.1	349	114	A	B	24.64246
ADR18615.1	349	115	A	B	23.857166
ADR18615.1	349	135	A	B	19.185844
ADR18615.1	349	136	A	B	20.652124
ADR18615.1	349	137	A	B	18.724674
ADR18615.1	349	138	A	B	21.010418
ADR18615.1	349	139	A	B	22.827866
ADR18615.1	349	140	A	B	21.453547
ADR18615.1	349	141	A	B	18.45274
ADR18615.1	350	55	A	B	22.534512
ADR18615.1	350	56	A	B	21.963947
ADR18615.1	350	57	A	B	18.58229
ADR18615.1	350	58	A	B	20.625221
ADR18615.1	350	59	A	B	23.931564
ADR18615.1	350	60	A	B	26.682444
ADR18615.1	350	61	A	B	29.219288
ADR18615.1	350	82	A	B	25.603588
ADR18615.1	350	97	A	B	31.146112
ADR18615.1	350	98	A	B	27.860683
ADR18615.1	350	99	A	B	25.235844
ADR18615.1	350	100	A	B	21.486675
ADR18615.1	350	101	A	B	21.442705
ADR18615.1	350	102	A	B	25.160696
ADR18615.1	350	113	A	B	24.607557
ADR18615.1	350	114	A	B	26.970238
ADR18615.1	350	115	A	B	26.609634
ADR18615.1	350	135	A	B	20.516338
ADR18615.1	350	136	A	B	21.313255
ADR18615.1	350	137	A	B	18.79593
ADR18615.1	350	138	A	B	20.548449
ADR18615.1	350	139	A	B	21.848522
ADR18615.1	350	140	A	B	19.901869
ADR18615.1	350	141	A	B	17.149845
ADR18615.1	351	55	A	B	25.615799
ADR18615.1	351	56	A	B	25.227776
ADR18615.1	351	57	A	B	21.904871
ADR18615.1	351	58	A	B	24.088844
ADR18615.1	351	59	A	B	27.496817
ADR18615.1	351	60	A	B	30.094833
ADR18615.1	351	61	A	B	32.502777
ADR18615.1	351	82	A	B	29.141705
ADR18615.1	351	97	A	B	34.618053
ADR18615.1	351	98	A	B	31.342812
ADR18615.1	351	99	A	B	28.851305
ADR18615.1	351	100	A	B	25.09333
ADR18615.1	351	101	A	B	24.921127
ADR18615.1	351	102	A	B	28.585352
ADR18615.1	351	113	A	B	27.819714
ADR18615.1	351	114	A	B	30.328148
ADR18615.1	351	115	A	B	29.795963
ADR18615.1	351	135	A	B	23.415913
ADR18615.1	351	136	A	B	24.108679
ADR18615.1	351	137	A	B	21.544147
ADR18615.1	351	138	A	B	22.890867
ADR18615.1	351	139	A	B	24.15769
ADR18615.1	351	140	A	B	21.862776
ADR18615.1	351	141	A	B	19.016127
ADR18615.1	352	55	A	B	27.91228
ADR18615.1	352	56	A	B	27.926912
ADR18615.1	352	57	A	B	24.811989
ADR18615.1	352	58	A	B	27.258577
ADR18615.1	352	59	A	B	30.699308
ADR18615.1	352	60	A	B	33.318336
ADR18615.1	352	61	A	B	35.580734
ADR18615.1	352	82	A	B	31.492123
ADR18615.1	352	97	A	B	37.6225
ADR18615.1	352	98	A	B	34.227722
ADR18615.1	352	99	A	B	31.759521
ADR18615.1	352	100	A	B	27.963669
ADR18615.1	352	101	A	B	27.407768
ADR18615.1	352	102	A	B	31.05343
ADR18615.1	352	113	A	B	31.180485
ADR18615.1	352	114	A	B	33.78137
ADR18615.1	352	115	A	B	33.39734
ADR18615.1	352	135	A	B	26.36136
ADR18615.1	352	136	A	B	26.67357
ADR18615.1	352	137	A	B	23.83529
ADR18615.1	352	138	A	B	24.705267
ADR18615.1	352	139	A	B	25.590424
ADR18615.1	352	140	A	B	22.856731
ADR18615.1	352	141	A	B	20.27604
ADR18615.1	369	55	A	B	17.1676
ADR18615.1	369	56	A	B	16.291252
ADR18615.1	369	57	A	B	12.869862
ADR18615.1	369	58	A	B	15.14709
ADR18615.1	369	59	A	B	18.77282
ADR18615.1	369	60	A	B	21.012884
ADR18615.1	369	61	A	B	23.214006
ADR18615.1	369	82	A	B	21.662405
ADR18615.1	369	97	A	B	25.604136
ADR18615.1	369	98	A	B	22.470884
ADR18615.1	369	99	A	B	20.38754
ADR18615.1	369	100	A	B	16.753187
ADR18615.1	369	101	A	B	16.977276
ADR18615.1	369	102	A	B	20.352556
ADR18615.1	369	113	A	B	18.6781
ADR18615.1	369	114	A	B	21.494865
ADR18615.1	369	115	A	B	21.304861
ADR18615.1	369	135	A	B	13.995789
ADR18615.1	369	136	A	B	14.978206
ADR18615.1	369	137	A	B	12.930948
ADR18615.1	369	138	A	B	15.027405
ADR18615.1	369	139	A	B	17.134401
ADR18615.1	369	140	A	B	16.048529
ADR18615.1	369	141	A	B	12.772247
ADR18615.1	370	55	A	B	13.514306
ADR18615.1	370	56	A	B	12.572346
ADR18615.1	370	57	A	B	9.183544
ADR18615.1	370	58	A	B	11.691294
ADR18615.1	370	59	A	B	15.326506
ADR18615.1	370	60	A	B	17.682955
ADR18615.1	370	61	A	B	19.8452
ADR18615.1	370	82	A	B	17.877323
ADR18615.1	370	97	A	B	22.005163
ADR18615.1	370	98	A	B	18.75831
ADR18615.1	370	99	A	B	16.650986
ADR18615.1	370	100	A	B	12.990837
ADR18615.1	370	101	A	B	13.150701
ADR18615.1	370	102	A	B	16.512733
ADR18615.1	370	113	A	B	15.793962
ADR18615.1	370	114	A	B	18.599192
ADR18615.1	370	115	A	B	18.94467
ADR18615.1	370	135	A	B	10.995039
ADR18615.1	370	136	A	B	11.794325
ADR18615.1	370	137	A	B	9.696983
ADR18615.1	370	138	A	B	12.290158
ADR18615.1	370	139	A	B	14.381477
ADR18615.1	370	140	A	B	13.881295
ADR18615.1	370	141	A	B	10.956859
ADR18615.1	371	55	A	B	13.461858
ADR18615.1	371	56	A	B	12.548383
ADR18615.1	371	57	A	B	9.289414
ADR18615.1	371	58	A	B	11.385454
ADR18615.1	371	59	A	B	14.563365
ADR18615.1	371	60	A	B	17.546394
ADR18615.1	371	61	A	B	20.058483
ADR18615.1	371	82	A	B	15.954274
ADR18615.1	371	97	A	B	21.524046
ADR18615.1	371	98	A	B	18.113922
ADR18615.1	371	99	A	B	15.401349
ADR18615.1	371	100	A	B	11.623289
ADR18615.1	371	101	A	B	11.682921
ADR18615.1	371	102	A	B	15.406304
ADR18615.1	371	113	A	B	16.335226
ADR18615.1	371	114	A	B	18.571262
ADR18615.1	371	115	A	B	19.218061
ADR18615.1	371	135	A	B	12.562365
ADR18615.1	371	136	A	B	13.208951
ADR18615.1	371	137	A	B	10.923107
ADR18615.1	371	138	A	B	13.706139
ADR18615.1	371	139	A	B	15.08277
ADR18615.1	371	140	A	B	14.575379
ADR18615.1	371	141	A	B	12.447196
ADR18615.1	372	55	A	B	10.963979
ADR18615.1	372	56	A	B	11.059776
ADR18615.1	372	57	A	B	8.694541
ADR18615.1	372	58	A	B	11.582768
ADR18615.1	372	59	A	B	14.635359
ADR18615.1	372	60	A	B	17.51851
ADR18615.1	372	61	A	B	19.523504
ADR18615.1	372	82	A	B	13.71868
ADR18615.1	372	97	A	B	20.660542
ADR18615.1	372	98	A	B	16.982796
ADR18615.1	372	99	A	B	14.464656
ADR18615.1	372	100	A	B	10.7115
ADR18615.1	372	101	A	B	9.544819
ADR18615.1	372	102	A	B	13.234322
ADR18615.1	372	113	A	B	17.000751
ADR18615.1	372	114	A	B	19.37317
ADR18615.1	372	115	A	B	20.696959
ADR18615.1	372	135	A	B	12.373636
ADR18615.1	372	136	A	B	11.888023
ADR18615.1	372	137	A	B	8.900875
ADR18615.1	372	138	A	B	11.149956
ADR18615.1	372	139	A	B	11.824665
ADR18615.1	372	140	A	B	11.243511
ADR18615.1	372	141	A	B	9.794766
ACZ19113.1	8	55	A	B	29.921078
ACZ19113.1	8	56	A	B	27.005196
ACZ19113.1	8	57	A	B	24.297167
ACZ19113.1	8	58	A	B	22.07875
ACZ19113.1	8	59	A	B	21.47827
ACZ19113.1	8	60	A	B	23.96985
ACZ19113.1	8	61	A	B	27.763165
ACZ19113.1	8	82	A	B	28.725048
ACZ19113.1	8	97	A	B	27.92235
ACZ19113.1	8	98	A	B	26.693907
ACZ19113.1	8	99	A	B	23.637934
ACZ19113.1	8	100	A	B	22.701126
ACZ19113.1	8	101	A	B	25.553772
ACZ19113.1	8	102	A	B	27.893866
ACZ19113.1	8	113	A	B	23.097042
ACZ19113.1	8	114	A	B	21.571238
ACZ19113.1	8	115	A	B	20.180271
ACZ19113.1	8	135	A	B	26.920767
ACZ19113.1	8	136	A	B	29.461369
ACZ19113.1	8	137	A	B	30.428453
ACZ19113.1	8	138	A	B	34.088573
ACZ19113.1	8	139	A	B	35.722687
ACZ19113.1	8	140	A	B	36.6157
ACZ19113.1	8	141	A	B	34.865273
ACZ19113.1	9	55	A	B	30.762512
ACZ19113.1	9	56	A	B	27.920181
ACZ19113.1	9	57	A	B	24.848877
ACZ19113.1	9	58	A	B	23.026625
ACZ19113.1	9	59	A	B	23.027714
ACZ19113.1	9	60	A	B	25.62228
ACZ19113.1	9	61	A	B	29.39673
ACZ19113.1	9	82	A	B	30.676434
ACZ19113.1	9	97	A	B	30.019215
ACZ19113.1	9	98	A	B	28.520655
ACZ19113.1	9	99	A	B	25.393904
ACZ19113.1	9	100	A	B	23.952147
ACZ19113.1	9	101	A	B	26.648956
ACZ19113.1	9	102	A	B	29.338856
ACZ19113.1	9	113	A	B	24.201973
ACZ19113.1	9	114	A	B	23.19781
ACZ19113.1	9	115	A	B	21.470276
ACZ19113.1	9	135	A	B	27.2675
ACZ19113.1	9	136	A	B	29.872107
ACZ19113.1	9	137	A	B	30.595686
ACZ19113.1	9	138	A	B	34.312187
ACZ19113.1	9	139	A	B	35.998367
ACZ19113.1	9	140	A	B	36.542255
ACZ19113.1	9	141	A	B	34.548206
ACZ19113.1	10	55	A	B	29.40115
ACZ19113.1	10	56	A	B	26.90164
ACZ19113.1	10	57	A	B	23.76005
ACZ19113.1	10	58	A	B	22.43708
ACZ19113.1	10	59	A	B	22.781216
ACZ19113.1	10	60	A	B	25.781391
ACZ19113.1	10	61	A	B	29.523802
ACZ19113.1	10	82	A	B	29.409906
ACZ19113.1	10	97	A	B	30.053514
ACZ19113.1	10	98	A	B	28.11693
ACZ19113.1	10	99	A	B	24.719814
ACZ19113.1	10	100	A	B	22.88831
ACZ19113.1	10	101	A	B	25.153769
ACZ19113.1	10	102	A	B	28.12997
ACZ19113.1	10	113	A	B	24.548304
ACZ19113.1	10	114	A	B	23.920706
ACZ19113.1	10	115	A	B	22.61193
ACZ19113.1	10	135	A	B	26.650862
ACZ19113.1	10	136	A	B	28.885012
ACZ19113.1	10	137	A	B	29.150143
ACZ19113.1	10	138	A	B	32.760082
ACZ19113.1	10	139	A	B	34.131817
ACZ19113.1	10	140	A	B	34.40031
ACZ19113.1	10	141	A	B	32.57318
ACZ19113.1	184	55	A	B	19.775059
ACZ19113.1	184	56	A	B	19.984968
ACZ19113.1	184	57	A	B	19.640564
ACZ19113.1	184	58	A	B	20.009209
ACZ19113.1	184	59	A	B	19.738792
ACZ19113.1	184	60	A	B	23.130667
ACZ19113.1	184	61	A	B	25.305065
ACZ19113.1	184	82	A	B	14.55522
ACZ19113.1	184	97	A	B	23.398073
ACZ19113.1	184	98	A	B	20.461061
ACZ19113.1	184	99	A	B	17.197603
ACZ19113.1	184	100	A	B	16.13093
ACZ19113.1	184	101	A	B	15.01342
ACZ19113.1	184	102	A	B	16.780285
ACZ19113.1	184	113	A	B	25.299282
ACZ19113.1	184	114	A	B	25.13545
ACZ19113.1	184	115	A	B	27.31276
ACZ19113.1	184	135	A	B	24.690186
ACZ19113.1	184	136	A	B	23.862535
ACZ19113.1	184	137	A	B	22.745905
ACZ19113.1	184	138	A	B	24.381834
ACZ19113.1	184	139	A	B	23.301973
ACZ19113.1	184	140	A	B	24.045832
ACZ19113.1	184	141	A	B	25.015743
ACZ19113.1	185	55	A	B	18.499027
ACZ19113.1	185	56	A	B	18.525394
ACZ19113.1	185	57	A	B	18.704414
ACZ19113.1	185	58	A	B	18.605
ACZ19113.1	185	59	A	B	17.728085
ACZ19113.1	185	60	A	B	20.824066
ACZ19113.1	185	61	A	B	22.825554
ACZ19113.1	185	82	A	B	11.6570425
ACZ19113.1	185	97	A	B	20.451912
ACZ19113.1	185	98	A	B	17.823233
ACZ19113.1	185	99	A	B	14.817031
ACZ19113.1	185	100	A	B	14.531249
ACZ19113.1	185	101	A	B	13.663756
ACZ19113.1	185	102	A	B	14.6998005
ACZ19113.1	185	113	A	B	23.505215
ACZ19113.1	185	114	A	B	23.01115
ACZ19113.1	185	115	A	B	25.518728
ACZ19113.1	185	135	A	B	23.614462
ACZ19113.1	185	136	A	B	22.825325
ACZ19113.1	185	137	A	B	22.207905
ACZ19113.1	185	138	A	B	23.805609
ACZ19113.1	185	139	A	B	22.942064
ACZ19113.1	185	140	A	B	24.281322
ACZ19113.1	185	141	A	B	25.287537
ACZ19113.1	186	55	A	B	15.378161
ACZ19113.1	186	56	A	B	15.555622
ACZ19113.1	186	57	A	B	16.331144
ACZ19113.1	186	58	A	B	16.26927
ACZ19113.1	186	59	A	B	15.27464
ACZ19113.1	186	60	A	B	18.076214
ACZ19113.1	186	61	A	B	19.6796
ACZ19113.1	186	82	A	B	7.848029
ACZ19113.1	186	97	A	B	17.195898
ACZ19113.1	186	98	A	B	14.514103
ACZ19113.1	186	99	A	B	11.854056
ACZ19113.1	186	100	A	B	11.96775
ACZ19113.1	186	101	A	B	10.820674
ACZ19113.1	186	102	A	B	11.229975
ACZ19113.1	186	113	A	B	21.083078
ACZ19113.1	186	114	A	B	20.751223
ACZ19113.1	186	115	A	B	23.615501
ACZ19113.1	186	135	A	B	21.0382
ACZ19113.1	186	136	A	B	20.006075
ACZ19113.1	186	137	A	B	19.613102
ACZ19113.1	186	138	A	B	21.006577
ACZ19113.1	186	139	A	B	20.239351
ACZ19113.1	186	140	A	B	22.026836
ACZ19113.1	186	141	A	B	23.117056
ACZ19113.1	187	55	A	B	15.007652
ACZ19113.1	187	56	A	B	15.735381
ACZ19113.1	187	57	A	B	17.35428
ACZ19113.1	187	58	A	B	17.430508
ACZ19113.1	187	59	A	B	16.258524
ACZ19113.1	187	60	A	B	18.462486
ACZ19113.1	187	61	A	B	19.355812
ACZ19113.1	187	82	A	B	5.9667926
ACZ19113.1	187	97	A	B	16.458334
ACZ19113.1	187	98	A	B	14.046305
ACZ19113.1	187	99	A	B	12.286866
ACZ19113.1	187	100	A	B	13.06896
ACZ19113.1	187	101	A	B	11.413529
ACZ19113.1	187	102	A	B	10.621094
ACZ19113.1	187	113	A	B	21.923399
ACZ19113.1	187	114	A	B	21.6608
ACZ19113.1	187	115	A	B	24.903757
ACZ19113.1	187	135	A	B	21.661179
ACZ19113.1	187	136	A	B	20.169086
ACZ19113.1	187	137	A	B	19.862835
ACZ19113.1	187	138	A	B	20.660648
ACZ19113.1	187	139	A	B	19.626831
ACZ19113.1	187	140	A	B	21.785917
ACZ19113.1	187	141	A	B	23.312431
ACZ19113.1	188	55	A	B	12.013247
ACZ19113.1	188	56	A	B	13.350385
ACZ19113.1	188	57	A	B	15.010547
ACZ19113.1	188	58	A	B	15.852492
ACZ19113.1	188	59	A	B	15.469723
ACZ19113.1	188	60	A	B	17.801498
ACZ19113.1	188	61	A	B	18.511131
ACZ19113.1	188	82	A	B	5.5206556
ACZ19113.1	188	97	A	B	16.349846
ACZ19113.1	188	98	A	B	13.33354
ACZ19113.1	188	99	A	B	11.545792
ACZ19113.1	188	100	A	B	11.472365
ACZ19113.1	188	101	A	B	8.896851
ACZ19113.1	188	102	A	B	8.518723
ACZ19113.1	188	113	A	B	20.845905
ACZ19113.1	188	114	A	B	21.261602
ACZ19113.1	188	115	A	B	24.424637
ACZ19113.1	188	135	A	B	19.314688
ACZ19113.1	188	136	A	B	17.399532
ACZ19113.1	188	137	A	B	16.628244
ACZ19113.1	188	138	A	B	17.20023
ACZ19113.1	188	139	A	B	15.934724
ACZ19113.1	188	140	A	B	17.97039
ACZ19113.1	188	141	A	B	19.609795
ACZ19113.1	189	55	A	B	14.377836
ACZ19113.1	189	56	A	B	15.71646
ACZ19113.1	189	57	A	B	16.64784
ACZ19113.1	189	58	A	B	17.744307
ACZ19113.1	189	59	A	B	17.70693
ACZ19113.1	189	60	A	B	20.50487
ACZ19113.1	189	61	A	B	21.639357
ACZ19113.1	189	82	A	B	9.180551
ACZ19113.1	189	97	A	B	19.698582
ACZ19113.1	189	98	A	B	16.5329
ACZ19113.1	189	99	A	B	14.17345
ACZ19113.1	189	100	A	B	13.392702
ACZ19113.1	189	101	A	B	10.8365555
ACZ19113.1	189	102	A	B	11.580613
ACZ19113.1	189	113	A	B	23.160896
ACZ19113.1	189	114	A	B	23.61524
ACZ19113.1	189	115	A	B	26.468801
ACZ19113.1	189	135	A	B	21.321121
ACZ19113.1	189	136	A	B	19.499783
ACZ19113.1	189	137	A	B	18.201385
ACZ19113.1	189	138	A	B	18.908968
ACZ19113.1	189	139	A	B	17.314322
ACZ19113.1	189	140	A	B	18.619179
ACZ19113.1	189	141	A	B	20.319551
ACZ19113.1	199	55	A	B	9.346446
ACZ19113.1	199	56	A	B	12.05873
ACZ19113.1	199	57	A	B	14.784814
ACZ19113.1	199	58	A	B	16.394697
ACZ19113.1	199	59	A	B	16.59255
ACZ19113.1	199	60	A	B	18.013851
ACZ19113.1	199	61	A	B	17.521532
ACZ19113.1	199	82	A	B	7.1177287
ACZ19113.1	199	97	A	B	15.992445
ACZ19113.1	199	98	A	B	13.078183
ACZ19113.1	199	99	A	B	12.783904
ACZ19113.1	199	100	A	B	12.742843
ACZ19113.1	199	101	A	B	9.437664
ACZ19113.1	199	102	A	B	7.751342
ACZ19113.1	199	113	A	B	20.903694
ACZ19113.1	199	114	A	B	22.072731
ACZ19113.1	199	115	A	B	25.410135
ACZ19113.1	199	135	A	B	17.928984
ACZ19113.1	199	136	A	B	15.072505
ACZ19113.1	199	137	A	B	14.132623
ACZ19113.1	199	138	A	B	13.422113
ACZ19113.1	199	139	A	B	11.726533
ACZ19113.1	199	140	A	B	14.381951
ACZ19113.1	199	141	A	B	16.574526
ACZ19113.1	200	55	A	B	11.402527
ACZ19113.1	200	56	A	B	13.849848
ACZ19113.1	200	57	A	B	15.83109
ACZ19113.1	200	58	A	B	17.50811
ACZ19113.1	200	59	A	B	17.786291
ACZ19113.1	200	60	A	B	19.845213
ACZ19113.1	200	61	A	B	19.987942
ACZ19113.1	200	82	A	B	8.065403
ACZ19113.1	200	97	A	B	18.326715
ACZ19113.1	200	98	A	B	15.187499
ACZ19113.1	200	99	A	B	13.98288
ACZ19113.1	200	100	A	B	13.44667
ACZ19113.1	200	101	A	B	10.042654
ACZ19113.1	200	102	A	B	9.561412
ACZ19113.1	200	113	A	B	22.601734
ACZ19113.1	200	114	A	B	23.609797
ACZ19113.1	200	115	A	B	26.768778
ACZ19113.1	200	135	A	B	19.693344
ACZ19113.1	200	136	A	B	17.06201
ACZ19113.1	200	137	A	B	15.649231
ACZ19113.1	200	138	A	B	15.325919
ACZ19113.1	200	139	A	B	13.282871
ACZ19113.1	200	140	A	B	15.1481
ACZ19113.1	200	141	A	B	17.441727
ACZ19113.1	201	55	A	B	11.772411
ACZ19113.1	201	56	A	B	14.1478615
ACZ19113.1	201	57	A	B	15.283978
ACZ19113.1	201	58	A	B	17.415285
ACZ19113.1	201	59	A	B	18.29484
ACZ19113.1	201	60	A	B	20.854265
ACZ19113.1	201	61	A	B	21.46377
ACZ19113.1	201	82	A	B	10.559442
ACZ19113.1	201	97	A	B	20.342455
ACZ19113.1	201	98	A	B	16.846119
ACZ19113.1	201	99	A	B	14.981197
ACZ19113.1	201	100	A	B	13.492109
ACZ19113.1	201	101	A	B	9.971155
ACZ19113.1	201	102	A	B	10.9151535
ACZ19113.1	201	113	A	B	23.021595
ACZ19113.1	201	114	A	B	24.296041
ACZ19113.1	201	115	A	B	27.087448
ACZ19113.1	201	135	A	B	19.478954
ACZ19113.1	201	136	A	B	16.949528
ACZ19113.1	201	137	A	B	14.913001
ACZ19113.1	201	138	A	B	14.895951
ACZ19113.1	201	139	A	B	12.685052
ACZ19113.1	201	140	A	B	13.686486
ACZ19113.1	201	141	A	B	15.845585
ACZ19113.1	202	55	A	B	15.15027
ACZ19113.1	202	56	A	B	17.265162
ACZ19113.1	202	57	A	B	17.817064
ACZ19113.1	202	58	A	B	19.927391
ACZ19113.1	202	59	A	B	20.870705
ACZ19113.1	202	60	A	B	23.762907
ACZ19113.1	202	61	A	B	24.735077
ACZ19113.1	202	82	A	B	13.525356
ACZ19113.1	202	97	A	B	23.563265
ACZ19113.1	202	98	A	B	20.047676
ACZ19113.1	202	99	A	B	17.760403
ACZ19113.1	202	100	A	B	16.017136
ACZ19113.1	202	101	A	B	12.806303
ACZ19113.1	202	102	A	B	14.287317
ACZ19113.1	202	113	A	B	25.745844
ACZ19113.1	202	114	A	B	26.904842
ACZ19113.1	202	115	A	B	29.475542
ACZ19113.1	202	135	A	B	22.271069
ACZ19113.1	202	136	A	B	19.964165
ACZ19113.1	202	137	A	B	17.66087
ACZ19113.1	202	138	A	B	17.825531
ACZ19113.1	202	139	A	B	15.467071
ACZ19113.1	202	140	A	B	15.693576
ACZ19113.1	202	141	A	B	17.823965
ACZ19113.1	203	55	A	B	16.433237
ACZ19113.1	203	56	A	B	17.807133
ACZ19113.1	203	57	A	B	17.741606
ACZ19113.1	203	58	A	B	19.43224
ACZ19113.1	203	59	A	B	20.218441
ACZ19113.1	203	60	A	B	23.468508
ACZ19113.1	203	61	A	B	24.995424
ACZ19113.1	203	82	A	B	14.09975
ACZ19113.1	203	97	A	B	23.770681
ACZ19113.1	203	98	A	B	20.274607
ACZ19113.1	203	99	A	B	17.432491
ACZ19113.1	203	100	A	B	15.547357
ACZ19113.1	203	101	A	B	12.993291
ACZ19113.1	203	102	A	B	15.029632
ACZ19113.1	203	113	A	B	25.305895
ACZ19113.1	203	114	A	B	26.15851
ACZ19113.1	203	115	A	B	28.477945
ACZ19113.1	203	135	A	B	22.558043
ACZ19113.1	203	136	A	B	20.8281
ACZ19113.1	203	137	A	B	18.780012
ACZ19113.1	203	138	A	B	19.662548
ACZ19113.1	203	139	A	B	17.840147
ACZ19113.1	203	140	A	B	18.015438
ACZ19113.1	203	141	A	B	19.5351
ACZ19113.1	204	55	A	B	16.227974
ACZ19113.1	204	56	A	B	17.351618
ACZ19113.1	204	57	A	B	16.549368
ACZ19113.1	204	58	A	B	18.5586
ACZ19113.1	204	59	A	B	19.941967
ACZ19113.1	204	60	A	B	23.38188
ACZ19113.1	204	61	A	B	25.153624
ACZ19113.1	204	82	A	B	16.045128
ACZ19113.1	204	97	A	B	24.574266
ACZ19113.1	204	98	A	B	20.897339
ACZ19113.1	204	99	A	B	17.828772
ACZ19113.1	204	100	A	B	15.239016
ACZ19113.1	204	101	A	B	12.9263115
ACZ19113.1	204	102	A	B	15.746134
ACZ19113.1	204	113	A	B	24.551003
ACZ19113.1	204	114	A	B	25.736132
ACZ19113.1	204	115	A	B	27.64094
ACZ19113.1	204	135	A	B	21.280827
ACZ19113.1	204	136	A	B	19.789995
ACZ19113.1	204	137	A	B	17.467735
ACZ19113.1	204	138	A	B	18.709742
ACZ19113.1	204	139	A	B	17.178293
ACZ19113.1	204	140	A	B	16.79961
ACZ19113.1	204	141	A	B	17.769302
ACZ19113.1	205	55	A	B	17.76732
ACZ19113.1	205	56	A	B	18.124674
ACZ19113.1	205	57	A	B	16.852709
ACZ19113.1	205	58	A	B	18.216383
ACZ19113.1	205	59	A	B	19.285069
ACZ19113.1	205	60	A	B	22.950724
ACZ19113.1	205	61	A	B	25.211868
ACZ19113.1	205	82	A	B	16.682129
ACZ19113.1	205	97	A	B	24.529598
ACZ19113.1	205	98	A	B	21.020239
ACZ19113.1	205	99	A	B	17.566372
ACZ19113.1	205	100	A	B	15.062706
ACZ19113.1	205	101	A	B	13.622129
ACZ19113.1	205	102	A	B	16.636576
ACZ19113.1	205	113	A	B	24.018051
ACZ19113.1	205	114	A	B	24.794521
ACZ19113.1	205	115	A	B	26.43657
ACZ19113.1	205	135	A	B	21.766485
ACZ19113.1	205	136	A	B	20.913109
ACZ19113.1	205	137	A	B	19.07126
ACZ19113.1	205	138	A	B	20.907795
ACZ19113.1	205	139	A	B	19.914217
ACZ19113.1	205	140	A	B	19.765642
ACZ19113.1	205	141	A	B	20.22764
ACZ19113.1	226	55	A	B	22.314648
ACZ19113.1	226	56	A	B	22.778614
ACZ19113.1	226	57	A	B	23.297932
ACZ19113.1	226	58	A	B	23.304749
ACZ19113.1	226	59	A	B	22.269411
ACZ19113.1	226	60	A	B	25.130564
ACZ19113.1	226	61	A	B	26.845282
ACZ19113.1	226	82	A	B	14.507405
ACZ19113.1	226	97	A	B	24.032095
ACZ19113.1	226	98	A	B	21.676687
ACZ19113.1	226	99	A	B	19.061382
ACZ19113.1	226	100	A	B	19.110222
ACZ19113.1	226	101	A	B	17.891476
ACZ19113.1	226	102	A	B	18.43703
ACZ19113.1	226	113	A	B	28.102594
ACZ19113.1	226	114	A	B	27.462395
ACZ19113.1	226	115	A	B	30.111506
ACZ19113.1	226	135	A	B	28.158535
ACZ19113.1	226	136	A	B	27.073343
ACZ19113.1	226	137	A	B	26.271572
ACZ19113.1	226	138	A	B	27.436855
ACZ19113.1	226	139	A	B	26.092348
ACZ19113.1	226	140	A	B	27.327032
ACZ19113.1	226	141	A	B	28.821943
ACZ19113.1	227	55	A	B	21.092474
ACZ19113.1	227	56	A	B	21.549395
ACZ19113.1	227	57	A	B	22.610638
ACZ19113.1	227	58	A	B	22.364517
ACZ19113.1	227	59	A	B	20.919079
ACZ19113.1	227	60	A	B	23.361826
ACZ19113.1	227	61	A	B	24.72588
ACZ19113.1	227	82	A	B	12.075114
ACZ19113.1	227	97	A	B	21.517796
ACZ19113.1	227	98	A	B	19.50867
ACZ19113.1	227	99	A	B	17.382603
ACZ19113.1	227	100	A	B	18.112135
ACZ19113.1	227	101	A	B	16.957817
ACZ19113.1	227	102	A	B	16.724237
ACZ19113.1	227	113	A	B	26.76044
ACZ19113.1	227	114	A	B	25.950346
ACZ19113.1	227	115	A	B	28.91123
ACZ19113.1	227	135	A	B	27.207668
ACZ19113.1	227	136	A	B	26.045492
ACZ19113.1	227	137	A	B	25.613785
ACZ19113.1	227	138	A	B	26.609848
ACZ19113.1	227	139	A	B	25.393158
ACZ19113.1	227	140	A	B	27.116117
ACZ19113.1	227	141	A	B	28.692915
ACZ19113.1	228	55	A	B	20.445156
ACZ19113.1	228	56	A	B	20.278942
ACZ19113.1	228	57	A	B	21.28771
ACZ19113.1	228	58	A	B	20.431192
ACZ19113.1	228	59	A	B	18.492558
ACZ19113.1	228	60	A	B	20.767334
ACZ19113.1	228	61	A	B	22.319386
ACZ19113.1	228	82	A	B	10.978688
ACZ19113.1	228	97	A	B	18.932755
ACZ19113.1	228	98	A	B	17.301744
ACZ19113.1	228	99	A	B	15.199194
ACZ19113.1	228	100	A	B	16.445398
ACZ19113.1	228	101	A	B	16.05144
ACZ19113.1	228	102	A	B	15.618327
ACZ19113.1	228	113	A	B	24.284586
ACZ19113.1	228	114	A	B	23.066696
ACZ19113.1	228	115	A	B	26.004879
ACZ19113.1	228	135	A	B	25.705269
ACZ19113.1	228	136	A	B	24.985355
ACZ19113.1	228	137	A	B	25.087025
ACZ19113.1	228	138	A	B	26.4462
ACZ19113.1	228	139	A	B	25.764359
ACZ19113.1	228	140	A	B	27.805668
ACZ19113.1	228	141	A	B	28.980465
ACZ19113.1	229	55	A	B	24.228588
ACZ19113.1	229	56	A	B	23.990505
ACZ19113.1	229	57	A	B	24.981783
ACZ19113.1	229	58	A	B	23.904633
ACZ19113.1	229	59	A	B	21.716671
ACZ19113.1	229	60	A	B	23.813416
ACZ19113.1	229	61	A	B	25.372293
ACZ19113.1	229	82	A	B	14.482254
ACZ19113.1	229	97	A	B	21.723389
ACZ19113.1	229	98	A	B	20.5259
ACZ19113.1	229	99	A	B	18.60544
ACZ19113.1	229	100	A	B	20.07079
ACZ19113.1	229	101	A	B	19.862757
ACZ19113.1	229	102	A	B	19.311422
ACZ19113.1	229	113	A	B	27.412039
ACZ19113.1	229	114	A	B	25.842743
ACZ19113.1	229	115	A	B	28.693956
ACZ19113.1	229	135	A	B	29.33773
ACZ19113.1	229	136	A	B	28.73237
ACZ19113.1	229	137	A	B	28.918089
ACZ19113.1	229	138	A	B	30.260675
ACZ19113.1	229	139	A	B	29.52944
ACZ19113.1	229	140	A	B	31.557055
ACZ19113.1	229	141	A	B	32.801273
ACZ19113.1	230	55	A	B	26.129023
ACZ19113.1	230	56	A	B	25.411484
ACZ19113.1	230	57	A	B	25.948008
ACZ19113.1	230	58	A	B	24.496288
ACZ19113.1	230	59	A	B	22.163021
ACZ19113.1	230	60	A	B	24.36908
ACZ19113.1	230	61	A	B	26.36219
ACZ19113.1	230	82	A	B	16.89142
ACZ19113.1	230	97	A	B	22.870104
ACZ19113.1	230	98	A	B	21.841486
ACZ19113.1	230	99	A	B	19.63726
ACZ19113.1	230	100	A	B	21.024828
ACZ19113.1	230	101	A	B	21.39827
ACZ19113.1	230	102	A	B	21.224817
ACZ19113.1	230	113	A	B	27.695839
ACZ19113.1	230	114	A	B	25.788925
ACZ19113.1	230	115	A	B	28.27602
ACZ19113.1	230	135	A	B	30.304659
ACZ19113.1	230	136	A	B	30.15605
ACZ19113.1	230	137	A	B	30.517889
ACZ19113.1	230	138	A	B	32.25279
ACZ19113.1	230	139	A	B	31.817682
ACZ19113.1	230	140	A	B	33.75734
ACZ19113.1	230	141	A	B	34.66071
ACZ19113.1	248	55	A	B	25.959549
ACZ19113.1	248	56	A	B	25.361835
ACZ19113.1	248	57	A	B	23.954174
ACZ19113.1	248	58	A	B	23.80666
ACZ19113.1	248	59	A	B	23.586926
ACZ19113.1	248	60	A	B	27.211903
ACZ19113.1	248	61	A	B	30.133474
ACZ19113.1	248	82	A	B	21.735376
ACZ19113.1	248	97	A	B	28.625517
ACZ19113.1	248	98	A	B	25.943624
ACZ19113.1	248	99	A	B	22.279863
ACZ19113.1	248	100	A	B	20.905514
ACZ19113.1	248	101	A	B	20.879778
ACZ19113.1	248	102	A	B	23.277937
ACZ19113.1	248	113	A	B	28.574654
ACZ19113.1	248	114	A	B	28.02765
ACZ19113.1	248	115	A	B	29.273352
ACZ19113.1	248	135	A	B	28.85592
ACZ19113.1	248	136	A	B	28.910776
ACZ19113.1	248	137	A	B	27.953888
ACZ19113.1	248	138	A	B	30.262161
ACZ19113.1	248	139	A	B	29.67385
ACZ19113.1	248	140	A	B	29.951279
ACZ19113.1	248	141	A	B	30.200565
ACZ19113.1	249	55	A	B	22.91662
ACZ19113.1	249	56	A	B	22.364588
ACZ19113.1	249	57	A	B	21.337828
ACZ19113.1	249	58	A	B	21.096428
ACZ19113.1	249	59	A	B	20.630554
ACZ19113.1	249	60	A	B	24.164957
ACZ19113.1	249	61	A	B	26.9131
ACZ19113.1	249	82	A	B	18.024752
ACZ19113.1	249	97	A	B	25.17244
ACZ19113.1	249	98	A	B	22.518831
ACZ19113.1	249	99	A	B	18.952251
ACZ19113.1	249	100	A	B	17.866032
ACZ19113.1	249	101	A	B	17.763018
ACZ19113.1	249	102	A	B	19.865667
ACZ19113.1	249	113	A	B	25.909332
ACZ19113.1	249	114	A	B	25.315954
ACZ19113.1	249	115	A	B	26.932077
ACZ19113.1	249	135	A	B	26.30128
ACZ19113.1	249	136	A	B	26.199696
ACZ19113.1	249	137	A	B	25.421047
ACZ19113.1	249	138	A	B	27.627556
ACZ19113.1	249	139	A	B	27.055544
ACZ19113.1	249	140	A	B	27.705605
ACZ19113.1	249	141	A	B	28.10294
ACZ19113.1	250	55	A	B	19.309269
ACZ19113.1	250	56	A	B	18.727835
ACZ19113.1	250	57	A	B	17.611246
ACZ19113.1	250	58	A	B	17.584974
ACZ19113.1	250	59	A	B	17.442194
ACZ19113.1	250	60	A	B	21.077536
ACZ19113.1	250	61	A	B	23.77749
ACZ19113.1	250	82	A	B	15.440838
ACZ19113.1	250	97	A	B	22.387026
ACZ19113.1	250	98	A	B	19.467588
ACZ19113.1	250	99	A	B	15.812304
ACZ19113.1	250	100	A	B	14.347045
ACZ19113.1	250	101	A	B	14.175414
ACZ19113.1	250	102	A	B	16.567629
ACZ19113.1	250	113	A	B	22.665638
ACZ19113.1	250	114	A	B	22.423285
ACZ19113.1	250	115	A	B	24.107449
ACZ19113.1	250	135	A	B	22.600136
ACZ19113.1	250	136	A	B	22.450106
ACZ19113.1	250	137	A	B	21.649658
ACZ19113.1	250	138	A	B	23.939394
ACZ19113.1	250	139	A	B	23.529823
ACZ19113.1	250	140	A	B	24.245338
ACZ19113.1	250	141	A	B	24.482742
ACZ19113.1	251	55	A	B	16.946238
ACZ19113.1	251	56	A	B	16.185877
ACZ19113.1	251	57	A	B	15.5845785
ACZ19113.1	251	58	A	B	15.162412
ACZ19113.1	251	59	A	B	14.496101
ACZ19113.1	251	60	A	B	17.948078
ACZ19113.1	251	61	A	B	20.500671
ACZ19113.1	251	82	A	B	12.036552
ACZ19113.1	251	97	A	B	18.787222
ACZ19113.1	251	98	A	B	16.012573
ACZ19113.1	251	99	A	B	12.470471
ACZ19113.1	251	100	A	B	11.607972
ACZ19113.1	251	101	A	B	11.665996
ACZ19113.1	251	102	A	B	13.522968
ACZ19113.1	251	113	A	B	20.035051
ACZ19113.1	251	114	A	B	19.585083
ACZ19113.1	251	115	A	B	21.673344
ACZ19113.1	251	135	A	B	20.50558
ACZ19113.1	251	136	A	B	20.337273
ACZ19113.1	251	137	A	B	19.993885
ACZ19113.1	251	138	A	B	22.245874
ACZ19113.1	251	139	A	B	22.04816
ACZ19113.1	251	140	A	B	23.338547
ACZ19113.1	251	141	A	B	23.624327
ACZ19113.1	252	55	A	B	16.013094
ACZ19113.1	252	56	A	B	14.600429
ACZ19113.1	252	57	A	B	14.194904
ACZ19113.1	252	58	A	B	12.941927
ACZ19113.1	252	59	A	B	11.540358
ACZ19113.1	252	60	A	B	14.7878685
ACZ19113.1	252	61	A	B	17.48005
ACZ19113.1	252	82	A	B	10.718321
ACZ19113.1	252	97	A	B	15.609418
ACZ19113.1	252	98	A	B	13.211285
ACZ19113.1	252	99	A	B	9.726875
ACZ19113.1	252	100	A	B	9.670951
ACZ19113.1	252	101	A	B	10.745033
ACZ19113.1	252	102	A	B	12.05469
ACZ19113.1	252	113	A	B	17.15052
ACZ19113.1	252	114	A	B	16.263273
ACZ19113.1	252	115	A	B	18.50534
ACZ19113.1	252	135	A	B	18.773611
ACZ19113.1	252	136	A	B	19.016413
ACZ19113.1	252	137	A	B	19.386055
ACZ19113.1	252	138	A	B	21.84694
ACZ19113.1	252	139	A	B	22.179739
ACZ19113.1	252	140	A	B	23.962542
ACZ19113.1	252	141	A	B	23.966354
ACZ19113.1	253	55	A	B	12.562876
ACZ19113.1	253	56	A	B	10.908083
ACZ19113.1	253	57	A	B	10.564863
ACZ19113.1	253	58	A	B	9.405172
ACZ19113.1	253	59	A	B	8.333726
ACZ19113.1	253	60	A	B	11.752741
ACZ19113.1	253	61	A	B	14.352538
ACZ19113.1	253	82	A	B	9.052245
ACZ19113.1	253	97	A	B	13.039704
ACZ19113.1	253	98	A	B	10.179797
ACZ19113.1	253	99	A	B	6.456322
ACZ19113.1	253	100	A	B	5.9464273
ACZ19113.1	253	101	A	B	7.3764863
ACZ19113.1	253	102	A	B	8.908864
ACZ19113.1	253	113	A	B	14.011484
ACZ19113.1	253	114	A	B	13.675593
ACZ19113.1	253	115	A	B	16.120438
ACZ19113.1	253	135	A	B	15.110666
ACZ19113.1	253	136	A	B	15.31791
ACZ19113.1	253	137	A	B	15.871143
ACZ19113.1	253	138	A	B	18.434158
ACZ19113.1	253	139	A	B	19.093567
ACZ19113.1	253	140	A	B	21.07243
ACZ19113.1	253	141	A	B	20.853018
ACZ19113.1	254	55	A	B	14.147108
ACZ19113.1	254	56	A	B	12.4927225
ACZ19113.1	254	57	A	B	13.005867
ACZ19113.1	254	58	A	B	11.213099
ACZ19113.1	254	59	A	B	8.90226
ACZ19113.1	254	60	A	B	11.472722
ACZ19113.1	254	61	A	B	13.756066
ACZ19113.1	254	82	A	B	7.981259
ACZ19113.1	254	97	A	B	11.35028
ACZ19113.1	254	98	A	B	9.32521
ACZ19113.1	254	99	A	B	6.401666
ACZ19113.1	254	100	A	B	7.9779673
ACZ19113.1	254	101	A	B	9.492781
ACZ19113.1	254	102	A	B	9.483762
ACZ19113.1	254	113	A	B	14.660499
ACZ19113.1	254	114	A	B	13.524943
ACZ19113.1	254	115	A	B	16.415724
ACZ19113.1	254	135	A	B	16.999437
ACZ19113.1	254	136	A	B	17.200533
ACZ19113.1	254	137	A	B	18.235506
ACZ19113.1	254	138	A	B	20.49095
ACZ19113.1	254	139	A	B	21.134504
ACZ19113.1	254	140	A	B	23.535538
ACZ19113.1	254	141	A	B	23.568504
ACZ19113.1	255	55	A	B	17.333431
ACZ19113.1	255	56	A	B	15.156915
ACZ19113.1	255	57	A	B	15.325324
ACZ19113.1	255	58	A	B	12.76788
ACZ19113.1	255	59	A	B	9.82745
ACZ19113.1	255	60	A	B	11.928381
ACZ19113.1	255	61	A	B	14.589808
ACZ19113.1	255	82	A	B	11.340711
ACZ19113.1	255	97	A	B	12.078442
ACZ19113.1	255	98	A	B	11.087308
ACZ19113.1	255	99	A	B	8.651934
ACZ19113.1	255	100	A	B	10.582324
ACZ19113.1	255	101	A	B	12.860993
ACZ19113.1	255	102	A	B	12.797842
ACZ19113.1	255	113	A	B	14.965243
ACZ19113.1	255	114	A	B	12.918005
ACZ19113.1	255	115	A	B	15.462689
ACZ19113.1	255	135	A	B	18.84971
ACZ19113.1	255	136	A	B	19.680168
ACZ19113.1	255	137	A	B	21.133814
ACZ19113.1	255	138	A	B	23.637726
ACZ19113.1	255	139	A	B	24.595282
ACZ19113.1	255	140	A	B	27.021233
ACZ19113.1	255	141	A	B	26.781548
ACZ19113.1	256	55	A	B	19.096397
ACZ19113.1	256	56	A	B	17.535536
ACZ19113.1	256	57	A	B	18.148325
ACZ19113.1	256	58	A	B	16.017948
ACZ19113.1	256	59	A	B	13.181424
ACZ19113.1	256	60	A	B	15.090541
ACZ19113.1	256	61	A	B	17.239204
ACZ19113.1	256	82	A	B	11.082423
ACZ19113.1	256	97	A	B	14.013693
ACZ19113.1	256	98	A	B	13.162813
ACZ19113.1	256	99	A	B	11.071503
ACZ19113.1	256	100	A	B	13.148499
ACZ19113.1	256	101	A	B	14.585103
ACZ19113.1	256	102	A	B	14.10758
ACZ19113.1	256	113	A	B	18.513683
ACZ19113.1	256	114	A	B	16.502148
ACZ19113.1	256	115	A	B	19.225586
ACZ19113.1	256	135	A	B	21.922983
ACZ19113.1	256	136	A	B	22.265135
ACZ19113.1	256	137	A	B	23.412046
ACZ19113.1	256	138	A	B	25.532766
ACZ19113.1	256	139	A	B	25.99434
ACZ19113.1	256	140	A	B	28.432623
ACZ19113.1	256	141	A	B	28.67553
ACZ19113.1	257	55	A	B	19.271116
ACZ19113.1	257	56	A	B	18.037992
ACZ19113.1	257	57	A	B	18.214777
ACZ19113.1	257	58	A	B	16.636213
ACZ19113.1	257	59	A	B	14.489254
ACZ19113.1	257	60	A	B	17.103783
ACZ19113.1	257	61	A	B	19.49103
ACZ19113.1	257	82	A	B	11.622842
ACZ19113.1	257	97	A	B	16.692614
ACZ19113.1	257	98	A	B	15.078177
ACZ19113.1	257	99	A	B	12.285334
ACZ19113.1	257	100	A	B	13.345449
ACZ19113.1	257	101	A	B	14.274871
ACZ19113.1	257	102	A	B	14.60588
ACZ19113.1	257	113	A	B	20.093966
ACZ19113.1	257	114	A	B	18.540585
ACZ19113.1	257	115	A	B	20.998556
ACZ19113.1	257	135	A	B	22.551163
ACZ19113.1	257	136	A	B	22.70076
ACZ19113.1	257	137	A	B	23.270615
ACZ19113.1	257	138	A	B	25.430862
ACZ19113.1	257	139	A	B	25.549551
ACZ19113.1	257	140	A	B	27.564634
ACZ19113.1	257	141	A	B	27.91613
ACZ19113.1	258	55	A	B	20.295578
ACZ19113.1	258	56	A	B	18.464586
ACZ19113.1	258	57	A	B	17.948492
ACZ19113.1	258	58	A	B	15.944609
ACZ19113.1	258	59	A	B	13.829297
ACZ19113.1	258	60	A	B	16.612906
ACZ19113.1	258	61	A	B	19.55262
ACZ19113.1	258	82	A	B	14.1891365
ACZ19113.1	258	97	A	B	17.322926
ACZ19113.1	258	98	A	B	15.824668
ACZ19113.1	258	99	A	B	12.744596
ACZ19113.1	258	100	A	B	13.437586
ACZ19113.1	258	101	A	B	15.168658
ACZ19113.1	258	102	A	B	16.059525
ACZ19113.1	258	113	A	B	18.98109
ACZ19113.1	258	114	A	B	17.18868
ACZ19113.1	258	115	A	B	19.06883
ACZ19113.1	258	135	A	B	22.114155
ACZ19113.1	258	136	A	B	22.875679
ACZ19113.1	258	137	A	B	23.659248
ACZ19113.1	258	138	A	B	26.277775
ACZ19113.1	258	139	A	B	26.820335
ACZ19113.1	258	140	A	B	28.686586
ACZ19113.1	258	141	A	B	28.543833
ACZ19113.1	259	55	A	B	22.955671
ACZ19113.1	259	56	A	B	20.991388
ACZ19113.1	259	57	A	B	20.786322
ACZ19113.1	259	58	A	B	18.36464
ACZ19113.1	259	59	A	B	15.676063
ACZ19113.1	259	60	A	B	17.826944
ACZ19113.1	259	61	A	B	20.595205
ACZ19113.1	259	82	A	B	15.958153
ACZ19113.1	259	97	A	B	17.89932
ACZ19113.1	259	98	A	B	17.186863
ACZ19113.1	259	99	A	B	14.69663
ACZ19113.1	259	100	A	B	16.1419
ACZ19113.1	259	101	A	B	18.081423
ACZ19113.1	259	102	A	B	18.367182
ACZ19113.1	259	113	A	B	20.491594
ACZ19113.1	259	114	A	B	18.088694
ACZ19113.1	259	115	A	B	19.974617
ACZ19113.1	259	135	A	B	24.577202
ACZ19113.1	259	136	A	B	25.489117
ACZ19113.1	259	137	A	B	26.625341
ACZ19113.1	259	138	A	B	29.171259
ACZ19113.1	259	139	A	B	29.811039
ACZ19113.1	259	140	A	B	31.924759
ACZ19113.1	259	141	A	B	31.826138
ACZ19113.1	260	55	A	B	24.148972
ACZ19113.1	260	56	A	B	22.714384
ACZ19113.1	260	57	A	B	22.739323
ACZ19113.1	260	58	A	B	20.78371
ACZ19113.1	260	59	A	B	18.316391
ACZ19113.1	260	60	A	B	20.621492
ACZ19113.1	260	61	A	B	23.127157
ACZ19113.1	260	82	A	B	16.13857
ACZ19113.1	260	97	A	B	20.100525
ACZ19113.1	260	98	A	B	19.139118
ACZ19113.1	260	99	A	B	16.619764
ACZ19113.1	260	100	A	B	17.929764
ACZ19113.1	260	101	A	B	19.174088
ACZ19113.1	260	102	A	B	19.399082
ACZ19113.1	260	113	A	B	23.533201
ACZ19113.1	260	114	A	B	21.38976
ACZ19113.1	260	115	A	B	23.497932
ACZ19113.1	260	135	A	B	26.891453
ACZ19113.1	260	136	A	B	27.35253
ACZ19113.1	260	137	A	B	28.092035
ACZ19113.1	260	138	A	B	30.348915
ACZ19113.1	260	139	A	B	30.516169
ACZ19113.1	260	140	A	B	32.501007
ACZ19113.1	260	141	A	B	32.80641
ACZ19113.1	261	55	A	B	24.55465
ACZ19113.1	261	56	A	B	23.089235
ACZ19113.1	261	57	A	B	22.532965
ACZ19113.1	261	58	A	B	20.8236
ACZ19113.1	261	59	A	B	18.878729
ACZ19113.1	261	60	A	B	21.671982
ACZ19113.1	261	61	A	B	24.532398
ACZ19113.1	261	82	A	B	17.647936
ACZ19113.1	261	97	A	B	22.039648
ACZ19113.1	261	98	A	B	20.59754
ACZ19113.1	261	99	A	B	17.560993
ACZ19113.1	261	100	A	B	18.087341
ACZ19113.1	261	101	A	B	19.311214
ACZ19113.1	261	102	A	B	20.279099
ACZ19113.1	261	113	A	B	24.023048
ACZ19113.1	261	114	A	B	22.167564
ACZ19113.1	261	115	A	B	23.86174
ACZ19113.1	261	135	A	B	26.921835
ACZ19113.1	261	136	A	B	27.505497
ACZ19113.1	261	137	A	B	27.93314
ACZ19113.1	261	138	A	B	30.406534
ACZ19113.1	261	139	A	B	30.545652
ACZ19113.1	261	140	A	B	32.13741
ACZ19113.1	261	141	A	B	32.266853
ACZ19113.1	262	55	A	B	26.29213
ACZ19113.1	262	56	A	B	24.339901
ACZ19113.1	262	57	A	B	23.507318
ACZ19113.1	262	58	A	B	21.312101
ACZ19113.1	262	59	A	B	19.150517
ACZ19113.1	262	60	A	B	21.706337
ACZ19113.1	262	61	A	B	24.8107
ACZ19113.1	262	82	A	B	19.967308
ACZ19113.1	262	97	A	B	22.54229
ACZ19113.1	262	98	A	B	21.513569
ACZ19113.1	262	99	A	B	18.59392
ACZ19113.1	262	100	A	B	19.26505
ACZ19113.1	262	101	A	B	21.122805
ACZ19113.1	262	102	A	B	22.109667
ACZ19113.1	262	113	A	B	23.723711
ACZ19113.1	262	114	A	B	21.469675
ACZ19113.1	262	115	A	B	22.70641
ACZ19113.1	262	135	A	B	27.52286
ACZ19113.1	262	136	A	B	28.60848
ACZ19113.1	262	137	A	B	29.403294
ACZ19113.1	262	138	A	B	32.159386
ACZ19113.1	262	139	A	B	32.69584
ACZ19113.1	262	140	A	B	34.36429
ACZ19113.1	262	141	A	B	34.13476
ACZ19113.1	263	55	A	B	28.466585
ACZ19113.1	263	56	A	B	26.692598
ACZ19113.1	263	57	A	B	26.287048
ACZ19113.1	263	58	A	B	24.03151
ACZ19113.1	263	59	A	B	21.534908
ACZ19113.1	263	60	A	B	23.752865
ACZ19113.1	263	61	A	B	26.557354
ACZ19113.1	263	82	A	B	21.00127
ACZ19113.1	263	97	A	B	23.768074
ACZ19113.1	263	98	A	B	23.118013
ACZ19113.1	263	99	A	B	20.567564
ACZ19113.1	263	100	A	B	21.739113
ACZ19113.1	263	101	A	B	23.40286
ACZ19113.1	263	102	A	B	23.894327
ACZ19113.1	263	113	A	B	26.218822
ACZ19113.1	263	114	A	B	23.716215
ACZ19113.1	263	115	A	B	25.221281
ACZ19113.1	263	135	A	B	30.263765
ACZ19113.1	263	136	A	B	31.166721
ACZ19113.1	263	137	A	B	32.03875
ACZ19113.1	263	138	A	B	34.571537
ACZ19113.1	263	139	A	B	34.941833
ACZ19113.1	263	140	A	B	36.791363
ACZ19113.1	263	141	A	B	36.83044
ACZ19113.1	273	55	A	B	29.763021
ACZ19113.1	273	56	A	B	27.403389
ACZ19113.1	273	57	A	B	25.26561
ACZ19113.1	273	58	A	B	23.299011
ACZ19113.1	273	59	A	B	22.242804
ACZ19113.1	273	60	A	B	25.146587
ACZ19113.1	273	61	A	B	28.81596
ACZ19113.1	273	82	A	B	26.389706
ACZ19113.1	273	97	A	B	27.915514
ACZ19113.1	273	98	A	B	26.474543
ACZ19113.1	273	99	A	B	23.127195
ACZ19113.1	273	100	A	B	22.4987
ACZ19113.1	273	101	A	B	24.733097
ACZ19113.1	273	102	A	B	26.877249
ACZ19113.1	273	113	A	B	25.497786
ACZ19113.1	273	114	A	B	23.757944
ACZ19113.1	273	115	A	B	23.519081
ACZ19113.1	273	135	A	B	28.907297
ACZ19113.1	273	136	A	B	30.705736
ACZ19113.1	273	137	A	B	31.264114
ACZ19113.1	273	138	A	B	34.582214
ACZ19113.1	273	139	A	B	35.524086
ACZ19113.1	273	140	A	B	36.467464
ACZ19113.1	273	141	A	B	35.44456
ACZ19113.1	274	55	A	B	27.363085
ACZ19113.1	274	56	A	B	24.798767
ACZ19113.1	274	57	A	B	22.899544
ACZ19113.1	274	58	A	B	20.557255
ACZ19113.1	274	59	A	B	19.109268
ACZ19113.1	274	60	A	B	21.787968
ACZ19113.1	274	61	A	B	25.429182
ACZ19113.1	274	82	A	B	23.778475
ACZ19113.1	274	97	A	B	24.4334
ACZ19113.1	274	98	A	B	23.256765
ACZ19113.1	274	99	A	B	20.105305
ACZ19113.1	274	100	A	B	19.879549
ACZ19113.1	274	101	A	B	22.4227
ACZ19113.1	274	102	A	B	24.23922
ACZ19113.1	274	113	A	B	22.352983
ACZ19113.1	274	114	A	B	20.333195
ACZ19113.1	274	115	A	B	20.265776
ACZ19113.1	274	135	A	B	26.36395
ACZ19113.1	274	136	A	B	28.257986
ACZ19113.1	274	137	A	B	29.171343
ACZ19113.1	274	138	A	B	32.489967
ACZ19113.1	274	139	A	B	33.62504
ACZ19113.1	274	140	A	B	34.914196
ACZ19113.1	274	141	A	B	33.879017
ACZ19113.1	275	55	A	B	24.845821
ACZ19113.1	275	56	A	B	22.2004
ACZ19113.1	275	57	A	B	19.929544
ACZ19113.1	275	58	A	B	17.778711
ACZ19113.1	275	59	A	B	16.862427
ACZ19113.1	275	60	A	B	19.76837
ACZ19113.1	275	61	A	B	23.505356
ACZ19113.1	275	82	A	B	22.605427
ACZ19113.1	275	97	A	B	23.073866
ACZ19113.1	275	98	A	B	21.547552
ACZ19113.1	275	99	A	B	18.24791
ACZ19113.1	275	100	A	B	17.470922
ACZ19113.1	275	101	A	B	20.08794
ACZ19113.1	275	102	A	B	22.281378
ACZ19113.1	275	113	A	B	19.823673
ACZ19113.1	275	114	A	B	18.289198
ACZ19113.1	275	115	A	B	18.00744
ACZ19113.1	275	135	A	B	23.30521
ACZ19113.1	275	136	A	B	25.311058
ACZ19113.1	275	137	A	B	26.135967
ACZ19113.1	275	138	A	B	29.582205
ACZ19113.1	275	139	A	B	30.873938
ACZ19113.1	275	140	A	B	32.008247
ACZ19113.1	275	141	A	B	30.728943
ACZ19113.1	276	55	A	B	25.642822
ACZ19113.1	276	56	A	B	22.959024
ACZ19113.1	276	57	A	B	20.176153
ACZ19113.1	276	58	A	B	18.355064
ACZ19113.1	276	59	A	B	18.140581
ACZ19113.1	276	60	A	B	21.094873
ACZ19113.1	276	61	A	B	24.870785
ACZ19113.1	276	82	A	B	24.838253
ACZ19113.1	276	97	A	B	25.070112
ACZ19113.1	276	98	A	B	23.326502
ACZ19113.1	276	99	A	B	19.995737
ACZ19113.1	276	100	A	B	18.620392
ACZ19113.1	276	101	A	B	21.195494
ACZ19113.1	276	102	A	B	23.808588
ACZ19113.1	276	113	A	B	20.368877
ACZ19113.1	276	114	A	B	19.344084
ACZ19113.1	276	115	A	B	18.468893
ACZ19113.1	276	135	A	B	23.248444
ACZ19113.1	276	136	A	B	25.46847
ACZ19113.1	276	137	A	B	26.117746
ACZ19113.1	276	138	A	B	29.713194
ACZ19113.1	276	139	A	B	31.15927
ACZ19113.1	276	140	A	B	31.945728
ACZ19113.1	276	141	A	B	30.31996
ACZ19113.1	277	55	A	B	25.57757
ACZ19113.1	277	56	A	B	22.608038
ACZ19113.1	277	57	A	B	19.559685
ACZ19113.1	277	58	A	B	17.622135
ACZ19113.1	277	59	A	B	17.723883
ACZ19113.1	277	60	A	B	20.335947
ACZ19113.1	277	61	A	B	24.088913
ACZ19113.1	277	82	A	B	26.041903
ACZ19113.1	277	97	A	B	24.924725
ACZ19113.1	277	98	A	B	23.334486
ACZ19113.1	277	99	A	B	20.291456
ACZ19113.1	277	100	A	B	18.794083
ACZ19113.1	277	101	A	B	21.666573
ACZ19113.1	277	102	A	B	24.28671
ACZ19113.1	277	113	A	B	18.850586
ACZ19113.1	277	114	A	B	18.054033
ACZ19113.1	277	115	A	B	16.50376
ACZ19113.1	277	135	A	B	21.901224
ACZ19113.1	277	136	A	B	24.548683
ACZ19113.1	277	137	A	B	25.46851
ACZ19113.1	277	138	A	B	29.210169
ACZ19113.1	277	139	A	B	31.063772
ACZ19113.1	277	140	A	B	31.854042
ACZ19113.1	277	141	A	B	29.824245
ACZ19113.1	278	55	A	B	23.239676
ACZ19113.1	278	56	A	B	20.52202
ACZ19113.1	278	57	A	B	17.198702
ACZ19113.1	278	58	A	B	15.901357
ACZ19113.1	278	59	A	B	16.734577
ACZ19113.1	278	60	A	B	19.672323
ACZ19113.1	278	61	A	B	23.304953
ACZ19113.1	278	82	A	B	24.72268
ACZ19113.1	278	97	A	B	24.422855
ACZ19113.1	278	98	A	B	22.338634
ACZ19113.1	278	99	A	B	19.140862
ACZ19113.1	278	100	A	B	17.013187
ACZ19113.1	278	101	A	B	19.517776
ACZ19113.1	278	102	A	B	22.518114
ACZ19113.1	278	113	A	B	17.99943
ACZ19113.1	278	114	A	B	17.945309
ACZ19113.1	278	115	A	B	16.663513
ACZ19113.1	278	135	A	B	19.72464
ACZ19113.1	278	136	A	B	22.140512
ACZ19113.1	278	137	A	B	22.65622
ACZ19113.1	278	138	A	B	26.377165
ACZ19113.1	278	139	A	B	28.129606
ACZ19113.1	278	140	A	B	28.636179
ACZ19113.1	278	141	A	B	26.54025
ACZ19113.1	279	55	A	B	20.083466
ACZ19113.1	279	56	A	B	17.35892
ACZ19113.1	279	57	A	B	13.844374
ACZ19113.1	279	58	A	B	12.873249
ACZ19113.1	279	59	A	B	14.33497
ACZ19113.1	279	60	A	B	17.251783
ACZ19113.1	279	61	A	B	20.690266
ACZ19113.1	279	82	A	B	22.822433
ACZ19113.1	279	97	A	B	22.253546
ACZ19113.1	279	98	A	B	19.951338
ACZ19113.1	279	99	A	B	16.914757
ACZ19113.1	279	100	A	B	14.418423
ACZ19113.1	279	101	A	B	16.859972
ACZ19113.1	279	102	A	B	19.94934
ACZ19113.1	279	113	A	B	15.242837
ACZ19113.1	279	114	A	B	15.860382
ACZ19113.1	279	115	A	B	14.732763
ACZ19113.1	279	135	A	B	16.134655
ACZ19113.1	279	136	A	B	18.568949
ACZ19113.1	279	137	A	B	19.086866
ACZ19113.1	279	138	A	B	22.845972
ACZ19113.1	279	139	A	B	24.786062
ACZ19113.1	279	140	A	B	25.320255
ACZ19113.1	279	141	A	B	23.045534
ACZ19113.1	280	55	A	B	17.80522
ACZ19113.1	280	56	A	B	15.377718
ACZ19113.1	280	57	A	B	11.92779
ACZ19113.1	280	58	A	B	11.418557
ACZ19113.1	280	59	A	B	13.088035
ACZ19113.1	280	60	A	B	16.373913
ACZ19113.1	280	61	A	B	19.699196
ACZ19113.1	280	82	A	B	20.442198
ACZ19113.1	280	97	A	B	21.007505
ACZ19113.1	280	98	A	B	18.342575
ACZ19113.1	280	99	A	B	15.087037
ACZ19113.1	280	100	A	B	12.276626
ACZ19113.1	280	101	A	B	14.34559
ACZ19113.1	280	102	A	B	17.637144
ACZ19113.1	280	113	A	B	14.894286
ACZ19113.1	280	114	A	B	15.732691
ACZ19113.1	280	115	A	B	15.320336
ACZ19113.1	280	135	A	B	14.952199
ACZ19113.1	280	136	A	B	16.892897
ACZ19113.1	280	137	A	B	17.06282
ACZ19113.1	280	138	A	B	20.726503
ACZ19113.1	280	139	A	B	22.38256
ACZ19113.1	280	140	A	B	22.897997
ACZ19113.1	280	141	A	B	20.885944
ACZ19113.1	281	55	A	B	19.054272
ACZ19113.1	281	56	A	B	16.805178
ACZ19113.1	281	57	A	B	13.848073
ACZ19113.1	281	58	A	B	13.00825
ACZ19113.1	281	59	A	B	13.818293
ACZ19113.1	281	60	A	B	17.356287
ACZ19113.1	281	61	A	B	20.840666
ACZ19113.1	281	82	A	B	19.690071
ACZ19113.1	281	97	A	B	21.346775
ACZ19113.1	281	98	A	B	18.741999
ACZ19113.1	281	99	A	B	15.15319
ACZ19113.1	281	100	A	B	12.785051
ACZ19113.1	281	101	A	B	14.754112
ACZ19113.1	281	102	A	B	17.90752
ACZ19113.1	281	113	A	B	16.738874
ACZ19113.1	281	114	A	B	16.857824
ACZ19113.1	281	115	A	B	16.845823
ACZ19113.1	281	135	A	B	17.556686
ACZ19113.1	281	136	A	B	19.171225
ACZ19113.1	281	137	A	B	19.262348
ACZ19113.1	281	138	A	B	22.747244
ACZ19113.1	281	139	A	B	23.979465
ACZ19113.1	281	140	A	B	24.606636
ACZ19113.1	281	141	A	B	23.091663
ACZ19113.1	282	55	A	B	20.708578
ACZ19113.1	282	56	A	B	17.990013
ACZ19113.1	282	57	A	B	15.276876
ACZ19113.1	282	58	A	B	13.466095
ACZ19113.1	282	59	A	B	13.411748
ACZ19113.1	282	60	A	B	16.58808
ACZ19113.1	282	61	A	B	20.304863
ACZ19113.1	282	82	A	B	20.42827
ACZ19113.1	282	97	A	B	20.635633
ACZ19113.1	282	98	A	B	18.6229
ACZ19113.1	282	99	A	B	15.247233
ACZ19113.1	282	100	A	B	13.687737
ACZ19113.1	282	101	A	B	16.354116
ACZ19113.1	282	102	A	B	18.97395
ACZ19113.1	282	113	A	B	16.023445
ACZ19113.1	282	114	A	B	15.350395
ACZ19113.1	282	115	A	B	15.02007
ACZ19113.1	282	135	A	B	18.537048
ACZ19113.1	282	136	A	B	20.614761
ACZ19113.1	282	137	A	B	21.346601
ACZ19113.1	282	138	A	B	24.920023
ACZ19113.1	282	139	A	B	26.437057
ACZ19113.1	282	140	A	B	27.454243
ACZ19113.1	282	141	A	B	25.881016
ACZ19113.1	283	55	A	B	20.429594
ACZ19113.1	283	56	A	B	17.969425
ACZ19113.1	283	57	A	B	15.909767
ACZ19113.1	283	58	A	B	13.982644
ACZ19113.1	283	59	A	B	13.165533
ACZ19113.1	283	60	A	B	16.44034
ACZ19113.1	283	61	A	B	20.058645
ACZ19113.1	283	82	A	B	18.23981
ACZ19113.1	283	97	A	B	19.530802
ACZ19113.1	283	98	A	B	17.58179
ACZ19113.1	283	99	A	B	14.073435
ACZ19113.1	283	100	A	B	13.1131315
ACZ19113.1	283	101	A	B	15.555763
ACZ19113.1	283	102	A	B	17.799534
ACZ19113.1	283	113	A	B	16.931503
ACZ19113.1	283	114	A	B	15.783854
ACZ19113.1	283	115	A	B	16.260633
ACZ19113.1	283	135	A	B	19.718235
ACZ19113.1	283	136	A	B	21.338686
ACZ19113.1	283	137	A	B	22.032701
ACZ19113.1	283	138	A	B	25.345821
ACZ19113.1	283	139	A	B	26.494566
ACZ19113.1	283	140	A	B	27.760744
ACZ19113.1	283	141	A	B	26.69161
ACZ19113.1	284	55	A	B	22.949152
ACZ19113.1	284	56	A	B	20.85453
ACZ19113.1	284	57	A	B	18.657898
ACZ19113.1	284	58	A	B	17.236101
ACZ19113.1	284	59	A	B	16.753002
ACZ19113.1	284	60	A	B	20.161072
ACZ19113.1	284	61	A	B	23.72414
ACZ19113.1	284	82	A	B	20.525787
ACZ19113.1	284	97	A	B	23.089012
ACZ19113.1	284	98	A	B	20.951086
ACZ19113.1	284	99	A	B	17.300161
ACZ19113.1	284	100	A	B	16.031218
ACZ19113.1	284	101	A	B	17.923677
ACZ19113.1	284	102	A	B	20.448591
ACZ19113.1	284	113	A	B	20.5819
ACZ19113.1	284	114	A	B	19.602022
ACZ19113.1	284	115	A	B	19.93522
ACZ19113.1	284	135	A	B	22.719439
ACZ19113.1	284	136	A	B	24.120102
ACZ19113.1	284	137	A	B	24.344078
ACZ19113.1	284	138	A	B	27.573092
ACZ19113.1	284	139	A	B	28.383373
ACZ19113.1	284	140	A	B	29.257204
ACZ19113.1	284	141	A	B	28.319216
ACZ19113.1	285	55	A	B	25.61103
ACZ19113.1	285	56	A	B	23.641087
ACZ19113.1	285	57	A	B	21.813839
ACZ19113.1	285	58	A	B	20.214373
ACZ19113.1	285	59	A	B	19.220806
ACZ19113.1	285	60	A	B	22.45061
ACZ19113.1	285	61	A	B	25.940783
ACZ19113.1	285	82	A	B	21.741997
ACZ19113.1	285	97	A	B	24.74139
ACZ19113.1	285	98	A	B	22.894285
ACZ19113.1	285	99	A	B	19.357853
ACZ19113.1	285	100	A	B	18.631327
ACZ19113.1	285	101	A	B	20.3988
ACZ19113.1	285	102	A	B	22.54431
ACZ19113.1	285	113	A	B	23.34761
ACZ19113.1	285	114	A	B	21.918314
ACZ19113.1	285	115	A	B	22.430557
ACZ19113.1	285	135	A	B	25.972424
ACZ19113.1	285	136	A	B	27.248293
ACZ19113.1	285	137	A	B	27.519032
ACZ19113.1	285	138	A	B	30.594847
ACZ19113.1	285	139	A	B	31.194609
ACZ19113.1	285	140	A	B	32.180004
ACZ19113.1	285	141	A	B	31.523388
ACZ19113.1	297	55	A	B	20.85207
ACZ19113.1	297	56	A	B	19.528833
ACZ19113.1	297	57	A	B	17.690966
ACZ19113.1	297	58	A	B	17.138151
ACZ19113.1	297	59	A	B	17.035316
ACZ19113.1	297	60	A	B	20.726503
ACZ19113.1	297	61	A	B	23.90729
ACZ19113.1	297	82	A	B	18.071321
ACZ19113.1	297	97	A	B	22.99104
ACZ19113.1	297	98	A	B	20.3018
ACZ19113.1	297	99	A	B	16.49939
ACZ19113.1	297	100	A	B	14.863037
ACZ19113.1	297	101	A	B	15.6958475
ACZ19113.1	297	102	A	B	18.397148
ACZ19113.1	297	113	A	B	21.648338
ACZ19113.1	297	114	A	B	21.201387
ACZ19113.1	297	115	A	B	22.222618
ACZ19113.1	297	135	A	B	22.361996
ACZ19113.1	297	136	A	B	22.95926
ACZ19113.1	297	137	A	B	22.527954
ACZ19113.1	297	138	A	B	25.349707
ACZ19113.1	297	139	A	B	25.535309
ACZ19113.1	297	140	A	B	26.190554
ACZ19113.1	297	141	A	B	25.777771
ACZ19113.1	298	55	A	B	17.310339
ACZ19113.1	298	56	A	B	15.763563
ACZ19113.1	298	57	A	B	13.908443
ACZ19113.1	298	58	A	B	13.302264
ACZ19113.1	298	59	A	B	13.341447
ACZ19113.1	298	60	A	B	17.092522
ACZ19113.1	298	61	A	B	20.231543
ACZ19113.1	298	82	A	B	15.362328
ACZ19113.1	298	97	A	B	19.590929
ACZ19113.1	298	98	A	B	16.76324
ACZ19113.1	298	99	A	B	12.935424
ACZ19113.1	298	100	A	B	11.086923
ACZ19113.1	298	101	A	B	12.193674
ACZ19113.1	298	102	A	B	14.98957
ACZ19113.1	298	113	A	B	17.981594
ACZ19113.1	298	114	A	B	17.781672
ACZ19113.1	298	115	A	B	18.994051
ACZ19113.1	298	135	A	B	18.571573
ACZ19113.1	298	136	A	B	19.218288
ACZ19113.1	298	137	A	B	19.014866
ACZ19113.1	298	138	A	B	21.954716
ACZ19113.1	298	139	A	B	22.436653
ACZ19113.1	298	140	A	B	23.374666
ACZ19113.1	298	141	A	B	22.78769
ACZ19113.1	299	55	A	B	14.508138
ACZ19113.1	299	56	A	B	13.601821
ACZ19113.1	299	57	A	B	12.422512
ACZ19113.1	299	58	A	B	12.455238
ACZ19113.1	299	59	A	B	12.628783
ACZ19113.1	299	60	A	B	16.330515
ACZ19113.1	299	61	A	B	18.966103
ACZ19113.1	299	82	A	B	12.200051
ACZ19113.1	299	97	A	B	18.070587
ACZ19113.1	299	98	A	B	14.889236
ACZ19113.1	299	99	A	B	11.153487
ACZ19113.1	299	100	A	B	9.223094
ACZ19113.1	299	101	A	B	9.306991
ACZ19113.1	299	102	A	B	12.03998
ACZ19113.1	299	113	A	B	17.778051
ACZ19113.1	299	114	A	B	17.943424
ACZ19113.1	299	115	A	B	19.790304
ACZ19113.1	299	135	A	B	17.408655
ACZ19113.1	299	136	A	B	17.326826
ACZ19113.1	299	137	A	B	16.809565
ACZ19113.1	299	138	A	B	19.336714
ACZ19113.1	299	139	A	B	19.416113
ACZ19113.1	299	140	A	B	20.509151
ACZ19113.1	299	141	A	B	20.396772
ACZ19113.1	300	55	A	B	12.42382
ACZ19113.1	300	56	A	B	11.428141
ACZ19113.1	300	57	A	B	9.548386
ACZ19113.1	300	58	A	B	10.332747
ACZ19113.1	300	59	A	B	11.617477
ACZ19113.1	300	60	A	B	15.35201
ACZ19113.1	300	61	A	B	17.90762
ACZ19113.1	300	82	A	B	13.165694
ACZ19113.1	300	97	A	B	17.915327
ACZ19113.1	300	98	A	B	14.44383
ACZ19113.1	300	99	A	B	10.835262
ACZ19113.1	300	100	A	B	7.7982507
ACZ19113.1	300	101	A	B	7.7978144
ACZ19113.1	300	102	A	B	11.323157
ACZ19113.1	300	113	A	B	16.031584
ACZ19113.1	300	114	A	B	16.955923
ACZ19113.1	300	115	A	B	18.522694
ACZ19113.1	300	135	A	B	14.487456
ACZ19113.1	300	136	A	B	14.45032
ACZ19113.1	300	137	A	B	13.687977
ACZ19113.1	300	138	A	B	16.496851
ACZ19113.1	300	139	A	B	16.91073
ACZ19113.1	300	140	A	B	17.767248
ACZ19113.1	300	141	A	B	17.174826
ACZ19113.1	301	55	A	B	14.165362
ACZ19113.1	301	56	A	B	13.874574
ACZ19113.1	301	57	A	B	11.803227
ACZ19113.1	301	58	A	B	13.411055
ACZ19113.1	301	59	A	B	15.232278
ACZ19113.1	301	60	A	B	18.892555
ACZ19113.1	301	61	A	B	21.270126
ACZ19113.1	301	82	A	B	15.889536
ACZ19113.1	301	97	A	B	21.499973
ACZ19113.1	301	98	A	B	17.887613
ACZ19113.1	301	99	A	B	14.448602
ACZ19113.1	301	100	A	B	11.178523
ACZ19113.1	301	101	A	B	10.333073
ACZ19113.1	301	102	A	B	14.023719
ACZ19113.1	301	113	A	B	19.188013
ACZ19113.1	301	114	A	B	20.47298
ACZ19113.1	301	115	A	B	21.772564
ACZ19113.1	301	135	A	B	16.492739
ACZ19113.1	301	136	A	B	16.092367
ACZ19113.1	301	137	A	B	14.470895
ACZ19113.1	301	138	A	B	16.985233
ACZ19113.1	301	139	A	B	16.906971
ACZ19113.1	301	140	A	B	16.919586
ACZ19113.1	301	141	A	B	16.410522
ACZ19113.1	302	55	A	B	15.484455
ACZ19113.1	302	56	A	B	14.599144
ACZ19113.1	302	57	A	B	11.680255
ACZ19113.1	302	58	A	B	13.179492
ACZ19113.1	302	59	A	B	15.478978
ACZ19113.1	302	60	A	B	19.064617
ACZ19113.1	302	61	A	B	21.683182
ACZ19113.1	302	82	A	B	18.642315
ACZ19113.1	302	97	A	B	22.575668
ACZ19113.1	302	98	A	B	19.107838
ACZ19113.1	302	99	A	B	15.731509
ACZ19113.1	302	100	A	B	12.1994295
ACZ19113.1	302	101	A	B	12.178261
ACZ19113.1	302	102	A	B	16.017057
ACZ19113.1	302	113	A	B	18.474493
ACZ19113.1	302	114	A	B	19.989744
ACZ19113.1	302	115	A	B	20.633167
ACZ19113.1	302	135	A	B	15.75527
ACZ19113.1	302	136	A	B	16.037445
ACZ19113.1	302	137	A	B	14.61915
ACZ19113.1	302	138	A	B	17.59757
ACZ19113.1	302	139	A	B	18.147247
ACZ19113.1	302	140	A	B	17.907782
ACZ19113.1	302	141	A	B	16.587475
ACZ19113.1	303	55	A	B	16.652395
ACZ19113.1	303	56	A	B	15.097907
ACZ19113.1	303	57	A	B	12.192327
ACZ19113.1	303	58	A	B	12.537692
ACZ19113.1	303	59	A	B	14.086411
ACZ19113.1	303	60	A	B	17.805872
ACZ19113.1	303	61	A	B	20.868925
ACZ19113.1	303	82	A	B	18.186092
ACZ19113.1	303	97	A	B	21.428503
ACZ19113.1	303	98	A	B	18.278307
ACZ19113.1	303	99	A	B	14.649198
ACZ19113.1	303	100	A	B	11.601291
ACZ19113.1	303	101	A	B	12.537783
ACZ19113.1	303	102	A	B	16.1193
ACZ19113.1	303	113	A	B	17.398512
ACZ19113.1	303	114	A	B	18.230463
ACZ19113.1	303	115	A	B	18.74651
ACZ19113.1	303	135	A	B	16.392883
ACZ19113.1	303	136	A	B	17.259764
ACZ19113.1	303	137	A	B	16.601177
ACZ19113.1	303	138	A	B	19.835371
ACZ19113.1	303	139	A	B	20.651443
ACZ19113.1	303	140	A	B	20.938751
ACZ19113.1	303	141	A	B	19.64645
ACZ19113.1	345	55	A	B	25.599184
ACZ19113.1	345	56	A	B	22.460308
ACZ19113.1	345	57	A	B	19.073109
ACZ19113.1	345	58	A	B	17.37494
ACZ19113.1	345	59	A	B	18.231655
ACZ19113.1	345	60	A	B	20.330906
ACZ19113.1	345	61	A	B	23.821978
ACZ19113.1	345	82	A	B	28.1225
ACZ19113.1	345	97	A	B	25.646757
ACZ19113.1	345	98	A	B	24.11692
ACZ19113.1	345	99	A	B	21.528149
ACZ19113.1	345	100	A	B	19.7011
ACZ19113.1	345	101	A	B	22.652966
ACZ19113.1	345	102	A	B	25.33061
ACZ19113.1	345	113	A	B	17.682055
ACZ19113.1	345	114	A	B	17.637281
ACZ19113.1	345	115	A	B	15.223368
ACZ19113.1	345	135	A	B	20.23015
ACZ19113.1	345	136	A	B	23.329027
ACZ19113.1	345	137	A	B	24.436504
ACZ19113.1	345	138	A	B	28.260458
ACZ19113.1	345	139	A	B	30.603912
ACZ19113.1	345	140	A	B	31.244331
ACZ19113.1	345	141	A	B	28.650454
ACZ19113.1	346	55	A	B	26.08917
ACZ19113.1	346	56	A	B	23.31733
ACZ19113.1	346	57	A	B	19.725159
ACZ19113.1	346	58	A	B	18.664751
ACZ19113.1	346	59	A	B	19.949327
ACZ19113.1	346	60	A	B	22.491539
ACZ19113.1	346	61	A	B	25.968561
ACZ19113.1	346	82	A	B	28.838333
ACZ19113.1	346	97	A	B	27.70275
ACZ19113.1	346	98	A	B	25.733818
ACZ19113.1	346	99	A	B	22.823149
ACZ19113.1	346	100	A	B	20.519014
ACZ19113.1	346	101	A	B	23.007322
ACZ19113.1	346	102	A	B	26.081057
ACZ19113.1	346	113	A	B	19.996645
ACZ19113.1	346	114	A	B	20.320446
ACZ19113.1	346	115	A	B	18.284655
ACZ19113.1	346	135	A	B	21.354342
ACZ19113.1	346	136	A	B	24.086243
ACZ19113.1	346	137	A	B	24.60849
ACZ19113.1	346	138	A	B	28.368052
ACZ19113.1	346	139	A	B	30.405926
ACZ19113.1	346	140	A	B	30.610722
ACZ19113.1	346	141	A	B	28.064001
ACZ19113.1	347	55	A	B	23.243868
ACZ19113.1	347	56	A	B	20.686928
ACZ19113.1	347	57	A	B	16.947088
ACZ19113.1	347	58	A	B	16.47018
ACZ19113.1	347	59	A	B	18.375624
ACZ19113.1	347	60	A	B	21.016623
ACZ19113.1	347	61	A	B	24.271626
ACZ19113.1	347	82	A	B	27.048782
ACZ19113.1	347	97	A	B	26.291122
ACZ19113.1	347	98	A	B	23.995085
ACZ19113.1	347	99	A	B	21.133507
ACZ19113.1	347	100	A	B	18.409212
ACZ19113.1	347	101	A	B	20.576248
ACZ19113.1	347	102	A	B	23.824854
ACZ19113.1	347	113	A	B	18.36786
ACZ19113.1	347	114	A	B	19.36145
ACZ19113.1	347	115	A	B	17.635231
ACZ19113.1	347	135	A	B	18.502102
ACZ19113.1	347	136	A	B	21.038595
ACZ19113.1	347	137	A	B	21.289242
ACZ19113.1	347	138	A	B	24.997099
ACZ19113.1	347	139	A	B	27.035774
ACZ19113.1	347	140	A	B	27.072586
ACZ19113.1	347	141	A	B	24.415094
ACZ19113.1	348	55	A	B	22.485182
ACZ19113.1	348	56	A	B	20.455685
ACZ19113.1	348	57	A	B	16.698994
ACZ19113.1	348	58	A	B	17.005388
ACZ19113.1	348	59	A	B	19.292364
ACZ19113.1	348	60	A	B	22.277704
ACZ19113.1	348	61	A	B	25.379679
ACZ19113.1	348	82	A	B	26.570362
ACZ19113.1	348	97	A	B	27.24865
ACZ19113.1	348	98	A	B	24.522806
ACZ19113.1	348	99	A	B	21.45527
ACZ19113.1	348	100	A	B	18.30841
ACZ19113.1	348	101	A	B	19.819841
ACZ19113.1	348	102	A	B	23.380566
ACZ19113.1	348	113	A	B	19.966528
ACZ19113.1	348	114	A	B	21.30527
ACZ19113.1	348	115	A	B	20.114916
ACZ19113.1	348	135	A	B	18.789928
ACZ19113.1	348	136	A	B	20.730581
ACZ19113.1	348	137	A	B	20.292955
ACZ19113.1	348	138	A	B	23.807001
ACZ19113.1	348	139	A	B	25.43581
ACZ19113.1	348	140	A	B	25.036936
ACZ19113.1	348	141	A	B	22.53553
ACZ19113.1	349	55	A	B	20.856422
ACZ19113.1	349	56	A	B	19.151226
ACZ19113.1	349	57	A	B	15.380095
ACZ19113.1	349	58	A	B	16.419638
ACZ19113.1	349	59	A	B	19.292133
ACZ19113.1	349	60	A	B	22.106937
ACZ19113.1	349	61	A	B	24.816792
ACZ19113.1	349	82	A	B	26.321053
ACZ19113.1	349	97	A	B	27.059855
ACZ19113.1	349	98	A	B	24.146233
ACZ19113.1	349	99	A	B	21.347878
ACZ19113.1	349	100	A	B	17.910648
ACZ19113.1	349	101	A	B	18.984852
ACZ19113.1	349	102	A	B	22.583324
ACZ19113.1	349	113	A	B	19.585907
ACZ19113.1	349	114	A	B	21.56705
ACZ19113.1	349	115	A	B	20.56241
ACZ19113.1	349	135	A	B	17.016376
ACZ19113.1	349	136	A	B	18.676962
ACZ19113.1	349	137	A	B	17.895292
ACZ19113.1	349	138	A	B	21.244877
ACZ19113.1	349	139	A	B	22.930542
ACZ19113.1	349	140	A	B	22.250587
ACZ19113.1	349	141	A	B	19.500301
ACZ19113.1	350	55	A	B	20.401579
ACZ19113.1	350	56	A	B	19.379972
ACZ19113.1	350	57	A	B	15.8524275
ACZ19113.1	350	58	A	B	17.650183
ACZ19113.1	350	59	A	B	20.74006
ACZ19113.1	350	60	A	B	23.717722
ACZ19113.1	350	61	A	B	26.16531
ACZ19113.1	350	82	A	B	26.173626
ACZ19113.1	350	97	A	B	28.234419
ACZ19113.1	350	98	A	B	24.996937
ACZ19113.1	350	99	A	B	22.154804
ACZ19113.1	350	100	A	B	18.470984
ACZ19113.1	350	101	A	B	18.763947
ACZ19113.1	350	102	A	B	22.507252
ACZ19113.1	350	113	A	B	21.59228
ACZ19113.1	350	114	A	B	23.809889
ACZ19113.1	350	115	A	B	23.285677
ACZ19113.1	350	135	A	B	17.872334
ACZ19113.1	350	136	A	B	18.768852
ACZ19113.1	350	137	A	B	17.217854
ACZ19113.1	350	138	A	B	20.162971
ACZ19113.1	350	139	A	B	21.32645
ACZ19113.1	350	140	A	B	20.110167
ACZ19113.1	350	141	A	B	17.59165
ACZ19113.1	351	55	A	B	23.14142
ACZ19113.1	351	56	A	B	22.342886
ACZ19113.1	351	57	A	B	18.890026
ACZ19113.1	351	58	A	B	20.899382
ACZ19113.1	351	59	A	B	24.155281
ACZ19113.1	351	60	A	B	26.941572
ACZ19113.1	351	61	A	B	29.206757
ACZ19113.1	351	82	A	B	29.586761
ACZ19113.1	351	97	A	B	31.537045
ACZ19113.1	351	98	A	B	28.313751
ACZ19113.1	351	99	A	B	25.646431
ACZ19113.1	351	100	A	B	21.931572
ACZ19113.1	351	101	A	B	22.04578
ACZ19113.1	351	102	A	B	25.731869
ACZ19113.1	351	113	A	B	24.530844
ACZ19113.1	351	114	A	B	26.966354
ACZ19113.1	351	115	A	B	26.223223
ACZ19113.1	351	135	A	B	20.320013
ACZ19113.1	351	136	A	B	21.11931
ACZ19113.1	351	137	A	B	19.35581
ACZ19113.1	351	138	A	B	21.980993
ACZ19113.1	351	139	A	B	23.097618
ACZ19113.1	351	140	A	B	21.401268
ACZ19113.1	351	141	A	B	18.702137
ACZ19113.1	352	55	A	B	25.15354
ACZ19113.1	352	56	A	B	24.803041
ACZ19113.1	352	57	A	B	21.579582
ACZ19113.1	352	58	A	B	23.949493
ACZ19113.1	352	59	A	B	27.328398
ACZ19113.1	352	60	A	B	30.063683
ACZ19113.1	352	61	A	B	32.100407
ACZ19113.1	352	82	A	B	31.991333
ACZ19113.1	352	97	A	B	34.465748
ACZ19113.1	352	98	A	B	31.134008
ACZ19113.1	352	99	A	B	28.569296
ACZ19113.1	352	100	A	B	24.790918
ACZ19113.1	352	101	A	B	24.479677
ACZ19113.1	352	102	A	B	28.123266
ACZ19113.1	352	113	A	B	27.708681
ACZ19113.1	352	114	A	B	30.32771
ACZ19113.1	352	115	A	B	29.690706
ACZ19113.1	352	135	A	B	22.852402
ACZ19113.1	352	136	A	B	23.237946
ACZ19113.1	352	137	A	B	21.061577
ACZ19113.1	352	138	A	B	23.204487
ACZ19113.1	352	139	A	B	23.980673
ACZ19113.1	352	140	A	B	21.75079
ACZ19113.1	352	141	A	B	19.189238
ACZ19113.1	369	55	A	B	14.78203
ACZ19113.1	369	56	A	B	13.811091
ACZ19113.1	369	57	A	B	10.805948
ACZ19113.1	369	58	A	B	13.3833685
ACZ19113.1	369	59	A	B	17.14166
ACZ19113.1	369	60	A	B	18.97376
ACZ19113.1	369	61	A	B	20.31849
ACZ19113.1	369	82	A	B	23.470722
ACZ19113.1	369	97	A	B	23.373253
ACZ19113.1	369	98	A	B	20.394394
ACZ19113.1	369	99	A	B	18.81873
ACZ19113.1	369	100	A	B	15.409704
ACZ19113.1	369	101	A	B	15.584862
ACZ19113.1	369	102	A	B	18.4783
ACZ19113.1	369	113	A	B	16.378006
ACZ19113.1	369	114	A	B	19.692474
ACZ19113.1	369	115	A	B	19.539022
ACZ19113.1	369	135	A	B	10.428356
ACZ19113.1	369	136	A	B	11.167773
ACZ19113.1	369	137	A	B	10.044823
ACZ19113.1	369	138	A	B	12.915916
ACZ19113.1	369	139	A	B	15.303465
ACZ19113.1	369	140	A	B	14.795136
ACZ19113.1	369	141	A	B	11.279075
ACZ19113.1	370	55	A	B	13.916409
ACZ19113.1	370	56	A	B	13.449894
ACZ19113.1	370	57	A	B	10.466198
ACZ19113.1	370	58	A	B	13.424669
ACZ19113.1	370	59	A	B	17.07393
ACZ19113.1	370	60	A	B	19.4959
ACZ19113.1	370	61	A	B	21.053482
ACZ19113.1	370	82	A	B	21.84173
ACZ19113.1	370	97	A	B	23.488977
ACZ19113.1	370	98	A	B	20.141134
ACZ19113.1	370	99	A	B	18.077997
ACZ19113.1	370	100	A	B	14.380155
ACZ19113.1	370	101	A	B	13.980404
ACZ19113.1	370	102	A	B	17.28744
ACZ19113.1	370	113	A	B	17.608894
ACZ19113.1	370	114	A	B	20.612373
ACZ19113.1	370	115	A	B	20.884531
ACZ19113.1	370	135	A	B	11.778064
ACZ19113.1	370	136	A	B	11.784106
ACZ19113.1	370	137	A	B	9.78828
ACZ19113.1	370	138	A	B	12.561364
ACZ19113.1	370	139	A	B	14.127085
ACZ19113.1	370	140	A	B	13.248238
ACZ19113.1	370	141	A	B	10.282349
ACZ19113.1	371	55	A	B	12.99147
ACZ19113.1	371	56	A	B	11.731977
