## Supplementary Table 3 for "Evolutionary plasticity and functional repurposing of the essential metabolic enzyme MoeA" (part 9 of 9)

### Sheet: ST3 (continued)
protein_id	position_1	position_2	monomer_1	monomer_2	distance
ACZ19113.1	371	57	A	B	8.233556
ACZ19113.1	371	58	A	B	10.5463295
ACZ19113.1	371	59	A	B	13.989402
ACZ19113.1	371	60	A	B	16.755312
ACZ19113.1	371	61	A	B	18.82327
ACZ19113.1	371	82	A	B	19.650602
ACZ19113.1	371	97	A	B	20.991676
ACZ19113.1	371	98	A	B	17.695593
ACZ19113.1	371	99	A	B	15.244405
ACZ19113.1	371	100	A	B	11.532245
ACZ19113.1	371	101	A	B	11.850767
ACZ19113.1	371	102	A	B	15.34935
ACZ19113.1	371	113	A	B	15.012325
ACZ19113.1	371	114	A	B	17.61824
ACZ19113.1	371	115	A	B	17.906
ACZ19113.1	371	135	A	B	10.536188
ACZ19113.1	371	136	A	B	11.242825
ACZ19113.1	371	137	A	B	10.0982
ACZ19113.1	371	138	A	B	13.508804
ACZ19113.1	371	139	A	B	15.235623
ACZ19113.1	371	140	A	B	15.14237
ACZ19113.1	371	141	A	B	12.603489
ACZ19113.1	372	55	A	B	9.293996
ACZ19113.1	372	56	A	B	8.618363
ACZ19113.1	372	57	A	B	5.786217
ACZ19113.1	372	58	A	B	9.026502
ACZ19113.1	372	59	A	B	12.445606
ACZ19113.1	372	60	A	B	15.136232
ACZ19113.1	372	61	A	B	16.737026
ACZ19113.1	372	82	A	B	16.45428
ACZ19113.1	372	97	A	B	18.601273
ACZ19113.1	372	98	A	B	15.067245
ACZ19113.1	372	99	A	B	12.839087
ACZ19113.1	372	100	A	B	9.110486
ACZ19113.1	372	101	A	B	8.568048
ACZ19113.1	372	102	A	B	11.969742
ACZ19113.1	372	113	A	B	14.224484
ACZ19113.1	372	114	A	B	16.912302
ACZ19113.1	372	115	A	B	18.006306
ACZ19113.1	372	135	A	B	8.952605
ACZ19113.1	372	136	A	B	8.539367
ACZ19113.1	372	137	A	B	6.935461
ACZ19113.1	372	138	A	B	10.262914
ACZ19113.1	372	139	A	B	11.787586
ACZ19113.1	372	140	A	B	12.209726
ACZ19113.1	372	141	A	B	10.181629
ABU82566.1	8	55	A	B	30.433577
ABU82566.1	8	56	A	B	27.913849
ABU82566.1	8	57	A	B	24.227228
ABU82566.1	8	58	A	B	23.023697
ABU82566.1	8	59	A	B	24.744825
ABU82566.1	8	60	A	B	27.068588
ABU82566.1	8	61	A	B	30.53761
ABU82566.1	8	82	A	B	42.871956
ABU82566.1	8	97	A	B	32.44538
ABU82566.1	8	98	A	B	30.475183
ABU82566.1	8	99	A	B	27.720606
ABU82566.1	8	100	A	B	25.400639
ABU82566.1	8	101	A	B	27.829672
ABU82566.1	8	102	A	B	30.923882
ABU82566.1	8	113	A	B	24.41098
ABU82566.1	8	114	A	B	25.152847
ABU82566.1	8	115	A	B	22.784418
ABU82566.1	8	135	A	B	25.393536
ABU82566.1	8	136	A	B	28.128368
ABU82566.1	8	137	A	B	28.016611
ABU82566.1	8	138	A	B	31.527636
ABU82566.1	8	139	A	B	34.090233
ABU82566.1	8	140	A	B	33.846397
ABU82566.1	8	141	A	B	30.91627
ABU82566.1	9	55	A	B	31.870514
ABU82566.1	9	56	A	B	29.635025
ABU82566.1	9	57	A	B	25.842628
ABU82566.1	9	58	A	B	25.118082
ABU82566.1	9	59	A	B	27.246605
ABU82566.1	9	60	A	B	29.59989
ABU82566.1	9	61	A	B	32.9382
ABU82566.1	9	82	A	B	44.896343
ABU82566.1	9	97	A	B	35.054073
ABU82566.1	9	98	A	B	32.86863
ABU82566.1	9	99	A	B	30.131384
ABU82566.1	9	100	A	B	27.497849
ABU82566.1	9	101	A	B	29.600094
ABU82566.1	9	102	A	B	32.872906
ABU82566.1	9	113	A	B	26.766699
ABU82566.1	9	114	A	B	27.92046
ABU82566.1	9	115	A	B	25.639372
ABU82566.1	9	135	A	B	26.831793
ABU82566.1	9	136	A	B	29.36135
ABU82566.1	9	137	A	B	28.93432
ABU82566.1	9	138	A	B	32.23269
ABU82566.1	9	139	A	B	34.756836
ABU82566.1	9	140	A	B	34.144157
ABU82566.1	9	141	A	B	31.067476
ABU82566.1	10	55	A	B	31.27665
ABU82566.1	10	56	A	B	29.411127
ABU82566.1	10	57	A	B	25.54319
ABU82566.1	10	58	A	B	25.275372
ABU82566.1	10	59	A	B	27.611034
ABU82566.1	10	60	A	B	30.305529
ABU82566.1	10	61	A	B	33.656887
ABU82566.1	10	82	A	B	45.727207
ABU82566.1	10	97	A	B	35.52742
ABU82566.1	10	98	A	B	33.014492
ABU82566.1	10	99	A	B	30.053177
ABU82566.1	10	100	A	B	27.140503
ABU82566.1	10	101	A	B	28.828339
ABU82566.1	10	102	A	B	32.324554
ABU82566.1	10	113	A	B	27.79818
ABU82566.1	10	114	A	B	29.082605
ABU82566.1	10	115	A	B	27.23228
ABU82566.1	10	135	A	B	27.085386
ABU82566.1	10	136	A	B	29.197536
ABU82566.1	10	137	A	B	28.28262
ABU82566.1	10	138	A	B	31.474695
ABU82566.1	10	139	A	B	33.674828
ABU82566.1	10	140	A	B	32.712864
ABU82566.1	10	141	A	B	29.806293
ABU82566.1	184	55	A	B	20.010881
ABU82566.1	184	56	A	B	19.599678
ABU82566.1	184	57	A	B	17.605316
ABU82566.1	184	58	A	B	18.001675
ABU82566.1	184	59	A	B	18.598831
ABU82566.1	184	60	A	B	22.333954
ABU82566.1	184	61	A	B	25.20751
ABU82566.1	184	82	A	B	37.281685
ABU82566.1	184	97	A	B	23.893694
ABU82566.1	184	98	A	B	20.821102
ABU82566.1	184	99	A	B	17.138708
ABU82566.1	184	100	A	B	15.130215
ABU82566.1	184	101	A	B	14.892399
ABU82566.1	184	102	A	B	17.737387
ABU82566.1	184	113	A	B	23.710962
ABU82566.1	184	114	A	B	23.678373
ABU82566.1	184	115	A	B	25.04091
ABU82566.1	184	135	A	B	22.825829
ABU82566.1	184	136	A	B	22.695976
ABU82566.1	184	137	A	B	21.031286
ABU82566.1	184	138	A	B	23.827957
ABU82566.1	184	139	A	B	23.723555
ABU82566.1	184	140	A	B	23.52299
ABU82566.1	184	141	A	B	23.445982
ABU82566.1	185	55	A	B	18.506603
ABU82566.1	185	56	A	B	17.57306
ABU82566.1	185	57	A	B	15.80804
ABU82566.1	185	58	A	B	15.548519
ABU82566.1	185	59	A	B	15.562733
ABU82566.1	185	60	A	B	19.220186
ABU82566.1	185	61	A	B	22.1761
ABU82566.1	185	82	A	B	34.545475
ABU82566.1	185	97	A	B	20.670631
ABU82566.1	185	98	A	B	17.863104
ABU82566.1	185	99	A	B	14.15322
ABU82566.1	185	100	A	B	12.667953
ABU82566.1	185	101	A	B	13.108865
ABU82566.1	185	102	A	B	15.596935
ABU82566.1	185	113	A	B	20.86249
ABU82566.1	185	114	A	B	20.432186
ABU82566.1	185	115	A	B	21.897238
ABU82566.1	185	135	A	B	20.944597
ABU82566.1	185	136	A	B	21.134195
ABU82566.1	185	137	A	B	20.066317
ABU82566.1	185	138	A	B	23.087126
ABU82566.1	185	139	A	B	23.308039
ABU82566.1	185	140	A	B	23.713852
ABU82566.1	185	141	A	B	23.52975
ABU82566.1	186	55	A	B	15.162143
ABU82566.1	186	56	A	B	14.1881075
ABU82566.1	186	57	A	B	12.918583
ABU82566.1	186	58	A	B	12.652031
ABU82566.1	186	59	A	B	12.419757
ABU82566.1	186	60	A	B	15.981739
ABU82566.1	186	61	A	B	18.700779
ABU82566.1	186	82	A	B	30.816198
ABU82566.1	186	97	A	B	17.070036
ABU82566.1	186	98	A	B	14.1648445
ABU82566.1	186	99	A	B	10.510844
ABU82566.1	186	100	A	B	9.259544
ABU82566.1	186	101	A	B	9.685396
ABU82566.1	186	102	A	B	11.882102
ABU82566.1	186	113	A	B	18.030642
ABU82566.1	186	114	A	B	17.655193
ABU82566.1	186	115	A	B	19.607504
ABU82566.1	186	135	A	B	18.0677
ABU82566.1	186	136	A	B	18.07981
ABU82566.1	186	137	A	B	17.303963
ABU82566.1	186	138	A	B	20.260105
ABU82566.1	186	139	A	B	20.527588
ABU82566.1	186	140	A	B	21.41148
ABU82566.1	186	141	A	B	21.35582
ABU82566.1	187	55	A	B	14.737029
ABU82566.1	187	56	A	B	13.965233
ABU82566.1	187	57	A	B	13.74481
ABU82566.1	187	58	A	B	13.326206
ABU82566.1	187	59	A	B	12.258157
ABU82566.1	187	60	A	B	15.328023
ABU82566.1	187	61	A	B	17.538351
ABU82566.1	187	82	A	B	28.945127
ABU82566.1	187	97	A	B	15.09521
ABU82566.1	187	98	A	B	12.507324
ABU82566.1	187	99	A	B	9.321664
ABU82566.1	187	100	A	B	9.340616
ABU82566.1	187	101	A	B	9.444234
ABU82566.1	187	102	A	B	10.402104
ABU82566.1	187	113	A	B	18.201717
ABU82566.1	187	114	A	B	17.442738
ABU82566.1	187	115	A	B	19.959564
ABU82566.1	187	135	A	B	18.659733
ABU82566.1	187	136	A	B	18.356796
ABU82566.1	187	137	A	B	17.94223
ABU82566.1	187	138	A	B	20.543814
ABU82566.1	187	139	A	B	20.521133
ABU82566.1	187	140	A	B	21.902441
ABU82566.1	187	141	A	B	22.320745
ABU82566.1	188	55	A	B	11.6011715
ABU82566.1	188	56	A	B	11.597082
ABU82566.1	188	57	A	B	11.697974
ABU82566.1	188	58	A	B	12.282241
ABU82566.1	188	59	A	B	11.97167
ABU82566.1	188	60	A	B	14.969127
ABU82566.1	188	61	A	B	16.744705
ABU82566.1	188	82	A	B	27.38378
ABU82566.1	188	97	A	B	14.685736
ABU82566.1	188	98	A	B	11.501287
ABU82566.1	188	99	A	B	8.568074
ABU82566.1	188	100	A	B	7.8139877
ABU82566.1	188	101	A	B	6.49118
ABU82566.1	188	102	A	B	7.708461
ABU82566.1	188	113	A	B	17.739563
ABU82566.1	188	114	A	B	17.71863
ABU82566.1	188	115	A	B	20.49253
ABU82566.1	188	135	A	B	16.716166
ABU82566.1	188	136	A	B	15.749398
ABU82566.1	188	137	A	B	14.914556
ABU82566.1	188	138	A	B	17.187756
ABU82566.1	188	139	A	B	16.851881
ABU82566.1	188	140	A	B	18.20151
ABU82566.1	188	141	A	B	18.884869
ABU82566.1	189	55	A	B	13.832525
ABU82566.1	189	56	A	B	14.261255
ABU82566.1	189	57	A	B	13.693014
ABU82566.1	189	58	A	B	14.746285
ABU82566.1	189	59	A	B	15.035153
ABU82566.1	189	60	A	B	18.313492
ABU82566.1	189	61	A	B	20.28772
ABU82566.1	189	82	A	B	30.909498
ABU82566.1	189	97	A	B	18.47192
ABU82566.1	189	98	A	B	15.185508
ABU82566.1	189	99	A	B	12.093237
ABU82566.1	189	100	A	B	10.571199
ABU82566.1	189	101	A	B	8.894327
ABU82566.1	189	102	A	B	10.915361
ABU82566.1	189	113	A	B	20.646004
ABU82566.1	189	114	A	B	20.83796
ABU82566.1	189	115	A	B	23.281374
ABU82566.1	189	135	A	B	18.965797
ABU82566.1	189	136	A	B	17.86569
ABU82566.1	189	137	A	B	16.3121
ABU82566.1	189	138	A	B	18.492788
ABU82566.1	189	139	A	B	17.800821
ABU82566.1	189	140	A	B	18.372185
ABU82566.1	189	141	A	B	19.158602
ABU82566.1	199	55	A	B	12.934591
ABU82566.1	199	56	A	B	15.159406
ABU82566.1	199	57	A	B	16.549755
ABU82566.1	199	58	A	B	18.433767
ABU82566.1	199	59	A	B	18.53416
ABU82566.1	199	60	A	B	20.648108
ABU82566.1	199	61	A	B	21.070929
ABU82566.1	199	82	A	B	28.122557
ABU82566.1	199	97	A	B	18.795567
ABU82566.1	199	98	A	B	15.842432
ABU82566.1	199	99	A	B	14.57659
ABU82566.1	199	100	A	B	14.07774
ABU82566.1	199	101	A	B	10.811074
ABU82566.1	199	102	A	B	10.429767
ABU82566.1	199	113	A	B	23.656496
ABU82566.1	199	114	A	B	24.181524
ABU82566.1	199	115	A	B	27.425512
ABU82566.1	199	135	A	B	20.77591
ABU82566.1	199	136	A	B	18.294788
ABU82566.1	199	137	A	B	16.695417
ABU82566.1	199	138	A	B	17.136711
ABU82566.1	199	139	A	B	14.989811
ABU82566.1	199	140	A	B	16.098667
ABU82566.1	199	141	A	B	18.455946
ABU82566.1	200	55	A	B	10.892958
ABU82566.1	200	56	A	B	12.582781
ABU82566.1	200	57	A	B	13.375288
ABU82566.1	200	58	A	B	15.188358
ABU82566.1	200	59	A	B	15.5316725
ABU82566.1	200	60	A	B	18.062263
ABU82566.1	200	61	A	B	19.02116
ABU82566.1	200	82	A	B	27.621943
ABU82566.1	200	97	A	B	17.119888
ABU82566.1	200	98	A	B	13.799568
ABU82566.1	200	99	A	B	11.861885
ABU82566.1	200	100	A	B	10.801856
ABU82566.1	200	101	A	B	7.6421394
ABU82566.1	200	102	A	B	8.283554
ABU82566.1	200	113	A	B	20.774536
ABU82566.1	200	114	A	B	21.376581
ABU82566.1	200	115	A	B	24.391115
ABU82566.1	200	135	A	B	18.0194
ABU82566.1	200	136	A	B	15.933711
ABU82566.1	200	137	A	B	14.316015
ABU82566.1	200	138	A	B	15.500261
ABU82566.1	200	139	A	B	14.032108
ABU82566.1	200	140	A	B	15.096629
ABU82566.1	200	141	A	B	16.75885
ABU82566.1	201	55	A	B	10.385648
ABU82566.1	201	56	A	B	11.838657
ABU82566.1	201	57	A	B	11.578213
ABU82566.1	201	58	A	B	13.782425
ABU82566.1	201	59	A	B	14.919333
ABU82566.1	201	60	A	B	17.884596
ABU82566.1	201	61	A	B	19.335676
ABU82566.1	201	82	A	B	28.84066
ABU82566.1	201	97	A	B	18.18749
ABU82566.1	201	98	A	B	14.531505
ABU82566.1	201	99	A	B	12.0279455
ABU82566.1	201	100	A	B	9.817604
ABU82566.1	201	101	A	B	6.7483172
ABU82566.1	201	102	A	B	9.067967
ABU82566.1	201	113	A	B	19.89058
ABU82566.1	201	114	A	B	20.892694
ABU82566.1	201	115	A	B	23.492111
ABU82566.1	201	135	A	B	16.528889
ABU82566.1	201	136	A	B	14.664311
ABU82566.1	201	137	A	B	12.523526
ABU82566.1	201	138	A	B	14.182937
ABU82566.1	201	139	A	B	13.127754
ABU82566.1	201	140	A	B	13.561788
ABU82566.1	201	141	A	B	14.627364
ABU82566.1	202	55	A	B	13.731827
ABU82566.1	202	56	A	B	15.37889
ABU82566.1	202	57	A	B	14.689679
ABU82566.1	202	58	A	B	17.030687
ABU82566.1	202	59	A	B	18.392647
ABU82566.1	202	60	A	B	21.525202
ABU82566.1	202	61	A	B	23.11074
ABU82566.1	202	82	A	B	32.50091
ABU82566.1	202	97	A	B	21.97706
ABU82566.1	202	98	A	B	18.336042
ABU82566.1	202	99	A	B	15.696734
ABU82566.1	202	100	A	B	13.310168
ABU82566.1	202	101	A	B	10.445762
ABU82566.1	202	102	A	B	12.875233
ABU82566.1	202	113	A	B	23.299679
ABU82566.1	202	114	A	B	24.353569
ABU82566.1	202	115	A	B	26.7301
ABU82566.1	202	135	A	B	19.626776
ABU82566.1	202	136	A	B	17.719559
ABU82566.1	202	137	A	B	15.080182
ABU82566.1	202	138	A	B	16.465055
ABU82566.1	202	139	A	B	15.003
ABU82566.1	202	140	A	B	14.509092
ABU82566.1	202	141	A	B	15.7681055
ABU82566.1	203	55	A	B	16.046854
ABU82566.1	203	56	A	B	16.970215
ABU82566.1	203	57	A	B	15.549099
ABU82566.1	203	58	A	B	17.406755
ABU82566.1	203	59	A	B	18.756
ABU82566.1	203	60	A	B	22.2348
ABU82566.1	203	61	A	B	24.352518
ABU82566.1	203	82	A	B	34.8276
ABU82566.1	203	97	A	B	23.275496
ABU82566.1	203	98	A	B	19.691738
ABU82566.1	203	99	A	B	16.544436
ABU82566.1	203	100	A	B	13.985243
ABU82566.1	203	101	A	B	11.985427
ABU82566.1	203	102	A	B	14.891413
ABU82566.1	203	113	A	B	23.734352
ABU82566.1	203	114	A	B	24.566267
ABU82566.1	203	115	A	B	26.544588
ABU82566.1	203	135	A	B	20.719126
ABU82566.1	203	136	A	B	19.432344
ABU82566.1	203	137	A	B	16.92945
ABU82566.1	203	138	A	B	18.891275
ABU82566.1	203	139	A	B	17.960102
ABU82566.1	203	140	A	B	17.29649
ABU82566.1	203	141	A	B	17.92814
ABU82566.1	204	55	A	B	17.110384
ABU82566.1	204	56	A	B	18.196095
ABU82566.1	204	57	A	B	16.311766
ABU82566.1	204	58	A	B	18.597574
ABU82566.1	204	59	A	B	20.582455
ABU82566.1	204	60	A	B	24.057917
ABU82566.1	204	61	A	B	26.205074
ABU82566.1	204	82	A	B	36.503326
ABU82566.1	204	97	A	B	25.697863
ABU82566.1	204	98	A	B	21.974115
ABU82566.1	204	99	A	B	18.891848
ABU82566.1	204	100	A	B	15.828199
ABU82566.1	204	101	A	B	13.822721
ABU82566.1	204	102	A	B	17.088923
ABU82566.1	204	113	A	B	24.968002
ABU82566.1	204	114	A	B	26.258757
ABU82566.1	204	115	A	B	27.935005
ABU82566.1	204	135	A	B	21.125168
ABU82566.1	204	136	A	B	19.801952
ABU82566.1	204	137	A	B	16.84683
ABU82566.1	204	138	A	B	18.65071
ABU82566.1	204	139	A	B	17.78481
ABU82566.1	204	140	A	B	16.371101
ABU82566.1	204	141	A	B	16.665766
ABU82566.1	205	55	A	B	18.025763
ABU82566.1	205	56	A	B	18.369057
ABU82566.1	205	57	A	B	15.81908
ABU82566.1	205	58	A	B	17.636095
ABU82566.1	205	59	A	B	19.740217
ABU82566.1	205	60	A	B	23.379553
ABU82566.1	205	61	A	B	25.951437
ABU82566.1	205	82	A	B	37.131493
ABU82566.1	205	97	A	B	25.756762
ABU82566.1	205	98	A	B	22.121307
ABU82566.1	205	99	A	B	18.759329
ABU82566.1	205	100	A	B	15.513798
ABU82566.1	205	101	A	B	14.387697
ABU82566.1	205	102	A	B	17.993822
ABU82566.1	205	113	A	B	23.827063
ABU82566.1	205	114	A	B	25.053072
ABU82566.1	205	115	A	B	26.259136
ABU82566.1	205	135	A	B	20.55719
ABU82566.1	205	136	A	B	19.91613
ABU82566.1	205	137	A	B	17.264513
ABU82566.1	205	138	A	B	19.656391
ABU82566.1	205	139	A	B	19.50666
ABU82566.1	205	140	A	B	18.241741
ABU82566.1	205	141	A	B	17.760866
ABU82566.1	226	55	A	B	22.445225
ABU82566.1	226	56	A	B	21.786682
ABU82566.1	226	57	A	B	20.544418
ABU82566.1	226	58	A	B	20.163374
ABU82566.1	226	59	A	B	19.571547
ABU82566.1	226	60	A	B	22.97308
ABU82566.1	226	61	A	B	25.706549
ABU82566.1	226	82	A	B	37.63419
ABU82566.1	226	97	A	B	23.447136
ABU82566.1	226	98	A	B	21.038624
ABU82566.1	226	99	A	B	17.599163
ABU82566.1	226	100	A	B	16.884699
ABU82566.1	226	101	A	B	17.010952
ABU82566.1	226	102	A	B	18.822445
ABU82566.1	226	113	A	B	25.1477
ABU82566.1	226	114	A	B	24.208033
ABU82566.1	226	115	A	B	25.833328
ABU82566.1	226	135	A	B	25.705378
ABU82566.1	226	136	A	B	25.684826
ABU82566.1	226	137	A	B	24.627329
ABU82566.1	226	138	A	B	27.374722
ABU82566.1	226	139	A	B	27.14178
ABU82566.1	226	140	A	B	27.563652
ABU82566.1	226	141	A	B	27.871647
ABU82566.1	227	55	A	B	21.540335
ABU82566.1	227	56	A	B	20.486242
ABU82566.1	227	57	A	B	19.609993
ABU82566.1	227	58	A	B	18.666307
ABU82566.1	227	59	A	B	17.419231
ABU82566.1	227	60	A	B	20.540396
ABU82566.1	227	61	A	B	23.210161
ABU82566.1	227	82	A	B	35.13901
ABU82566.1	227	97	A	B	20.653004
ABU82566.1	227	98	A	B	18.669489
ABU82566.1	227	99	A	B	15.429407
ABU82566.1	227	100	A	B	15.4584
ABU82566.1	227	101	A	B	16.110909
ABU82566.1	227	102	A	B	17.361855
ABU82566.1	227	113	A	B	23.040396
ABU82566.1	227	114	A	B	21.655046
ABU82566.1	227	115	A	B	23.418224
ABU82566.1	227	135	A	B	24.516043
ABU82566.1	227	136	A	B	24.727123
ABU82566.1	227	137	A	B	24.216991
ABU82566.1	227	138	A	B	27.053423
ABU82566.1	227	139	A	B	27.06174
ABU82566.1	227	140	A	B	28.00283
ABU82566.1	227	141	A	B	28.25624
ABU82566.1	228	55	A	B	19.255058
ABU82566.1	228	56	A	B	17.698753
ABU82566.1	228	57	A	B	16.585005
ABU82566.1	228	58	A	B	15.253071
ABU82566.1	228	59	A	B	13.97844
ABU82566.1	228	60	A	B	17.185402
ABU82566.1	228	61	A	B	20.115234
ABU82566.1	228	82	A	B	32.590492
ABU82566.1	228	97	A	B	17.990633
ABU82566.1	228	98	A	B	15.972263
ABU82566.1	228	99	A	B	12.561706
ABU82566.1	228	100	A	B	12.515977
ABU82566.1	228	101	A	B	13.86875
ABU82566.1	228	102	A	B	15.303736
ABU82566.1	228	113	A	B	19.421453
ABU82566.1	228	114	A	B	18.06041
ABU82566.1	228	115	A	B	19.675632
ABU82566.1	228	135	A	B	21.276638
ABU82566.1	228	136	A	B	21.870625
ABU82566.1	228	137	A	B	21.680422
ABU82566.1	228	138	A	B	24.779654
ABU82566.1	228	139	A	B	25.260359
ABU82566.1	228	140	A	B	26.397131
ABU82566.1	228	141	A	B	26.244411
ABU82566.1	229	55	A	B	22.196772
ABU82566.1	229	56	A	B	20.209396
ABU82566.1	229	57	A	B	19.037666
ABU82566.1	229	58	A	B	17.08076
ABU82566.1	229	59	A	B	15.357963
ABU82566.1	229	60	A	B	18.217506
ABU82566.1	229	61	A	B	21.295492
ABU82566.1	229	82	A	B	33.966488
ABU82566.1	229	97	A	B	19.167315
ABU82566.1	229	98	A	B	17.768072
ABU82566.1	229	99	A	B	14.621703
ABU82566.1	229	100	A	B	15.047692
ABU82566.1	229	101	A	B	16.982374
ABU82566.1	229	102	A	B	18.16919
ABU82566.1	229	113	A	B	20.281803
ABU82566.1	229	114	A	B	18.351982
ABU82566.1	229	115	A	B	19.5026
ABU82566.1	229	135	A	B	23.294832
ABU82566.1	229	136	A	B	24.362524
ABU82566.1	229	137	A	B	24.55389
ABU82566.1	229	138	A	B	27.805082
ABU82566.1	229	139	A	B	28.560514
ABU82566.1	229	140	A	B	29.830008
ABU82566.1	229	141	A	B	29.462673
ABU82566.1	230	55	A	B	24.895945
ABU82566.1	230	56	A	B	22.649567
ABU82566.1	230	57	A	B	21.014093
ABU82566.1	230	58	A	B	18.836468
ABU82566.1	230	59	A	B	17.348179
ABU82566.1	230	60	A	B	20.170353
ABU82566.1	230	61	A	B	23.511501
ABU82566.1	230	82	A	B	36.524704
ABU82566.1	230	97	A	B	21.837677
ABU82566.1	230	98	A	B	20.559896
ABU82566.1	230	99	A	B	17.387156
ABU82566.1	230	100	A	B	17.514011
ABU82566.1	230	101	A	B	19.763224
ABU82566.1	230	102	A	B	21.269772
ABU82566.1	230	113	A	B	21.608858
ABU82566.1	230	114	A	B	19.628412
ABU82566.1	230	115	A	B	20.059967
ABU82566.1	230	135	A	B	25.012335
ABU82566.1	230	136	A	B	26.487728
ABU82566.1	230	137	A	B	26.713036
ABU82566.1	230	138	A	B	30.16379
ABU82566.1	230	139	A	B	31.18674
ABU82566.1	230	140	A	B	32.27644
ABU82566.1	230	141	A	B	31.569489
ABU82566.1	248	55	A	B	26.56501
ABU82566.1	248	56	A	B	25.57368
ABU82566.1	248	57	A	B	22.689026
ABU82566.1	248	58	A	B	22.623661
ABU82566.1	248	59	A	B	23.579018
ABU82566.1	248	60	A	B	27.311924
ABU82566.1	248	61	A	B	30.701796
ABU82566.1	248	82	A	B	43.576786
ABU82566.1	248	97	A	B	30.07995
ABU82566.1	248	98	A	B	27.22496
ABU82566.1	248	99	A	B	23.434937
ABU82566.1	248	100	A	B	21.15599
ABU82566.1	248	101	A	B	21.770628
ABU82566.1	248	102	A	B	25.000591
ABU82566.1	248	113	A	B	27.61381
ABU82566.1	248	114	A	B	27.584099
ABU82566.1	248	115	A	B	27.797377
ABU82566.1	248	135	A	B	27.278423
ABU82566.1	248	136	A	B	27.964472
ABU82566.1	248	137	A	B	26.366848
ABU82566.1	248	138	A	B	29.502928
ABU82566.1	248	139	A	B	29.99281
ABU82566.1	248	140	A	B	29.305338
ABU82566.1	248	141	A	B	28.405008
ABU82566.1	249	55	A	B	23.121601
ABU82566.1	249	56	A	B	22.079454
ABU82566.1	249	57	A	B	19.381365
ABU82566.1	249	58	A	B	19.255281
ABU82566.1	249	59	A	B	20.055597
ABU82566.1	249	60	A	B	23.80986
ABU82566.1	249	61	A	B	27.127623
ABU82566.1	249	82	A	B	39.934395
ABU82566.1	249	97	A	B	26.373829
ABU82566.1	249	98	A	B	23.50147
ABU82566.1	249	99	A	B	19.70928
ABU82566.1	249	100	A	B	17.524961
ABU82566.1	249	101	A	B	18.175974
ABU82566.1	249	102	A	B	21.307323
ABU82566.1	249	113	A	B	24.391592
ABU82566.1	249	114	A	B	24.310202
ABU82566.1	249	115	A	B	24.839148
ABU82566.1	249	135	A	B	24.142292
ABU82566.1	249	136	A	B	24.749645
ABU82566.1	249	137	A	B	23.306816
ABU82566.1	249	138	A	B	26.48741
ABU82566.1	249	139	A	B	26.987635
ABU82566.1	249	140	A	B	26.626516
ABU82566.1	249	141	A	B	25.843266
ABU82566.1	250	55	A	B	19.683828
ABU82566.1	250	56	A	B	18.83874
ABU82566.1	250	57	A	B	16.05907
ABU82566.1	250	58	A	B	16.412363
ABU82566.1	250	59	A	B	17.68385
ABU82566.1	250	60	A	B	21.481937
ABU82566.1	250	61	A	B	24.64299
ABU82566.1	250	82	A	B	37.138077
ABU82566.1	250	97	A	B	24.173655
ABU82566.1	250	98	A	B	21.014452
ABU82566.1	250	99	A	B	17.27144
ABU82566.1	250	100	A	B	14.635737
ABU82566.1	250	101	A	B	14.989969
ABU82566.1	250	102	A	B	18.374916
ABU82566.1	250	113	A	B	21.974941
ABU82566.1	250	114	A	B	22.358107
ABU82566.1	250	115	A	B	23.131195
ABU82566.1	250	135	A	B	20.885412
ABU82566.1	250	136	A	B	21.259058
ABU82566.1	250	137	A	B	19.617584
ABU82566.1	250	138	A	B	22.744204
ABU82566.1	250	139	A	B	23.26198
ABU82566.1	250	140	A	B	22.858545
ABU82566.1	250	141	A	B	22.0204
ABU82566.1	251	55	A	B	16.766775
ABU82566.1	251	56	A	B	15.513582
ABU82566.1	251	57	A	B	12.833225
ABU82566.1	251	58	A	B	12.806174
ABU82566.1	251	59	A	B	13.876521
ABU82566.1	251	60	A	B	17.675182
ABU82566.1	251	61	A	B	20.864458
ABU82566.1	251	82	A	B	33.510822
ABU82566.1	251	97	A	B	20.430517
ABU82566.1	251	98	A	B	17.33687
ABU82566.1	251	99	A	B	13.585073
ABU82566.1	251	100	A	B	11.051205
ABU82566.1	251	101	A	B	11.9239235
ABU82566.1	251	102	A	B	15.189357
ABU82566.1	251	113	A	B	18.3198
ABU82566.1	251	114	A	B	18.611408
ABU82566.1	251	115	A	B	19.584686
ABU82566.1	251	135	A	B	17.696886
ABU82566.1	251	136	A	B	18.267885
ABU82566.1	251	137	A	B	17.095732
ABU82566.1	251	138	A	B	20.431034
ABU82566.1	251	139	A	B	21.248323
ABU82566.1	251	140	A	B	21.414356
ABU82566.1	251	141	A	B	20.495674
ABU82566.1	252	55	A	B	17.25917
ABU82566.1	252	56	A	B	15.302823
ABU82566.1	252	57	A	B	12.871581
ABU82566.1	252	58	A	B	11.714381
ABU82566.1	252	59	A	B	11.917183
ABU82566.1	252	60	A	B	15.595833
ABU82566.1	252	61	A	B	19.027456
ABU82566.1	252	82	A	B	32.152225
ABU82566.1	252	97	A	B	18.437119
ABU82566.1	252	98	A	B	15.827092
ABU82566.1	252	99	A	B	12.099963
ABU82566.1	252	100	A	B	10.380911
ABU82566.1	252	101	A	B	12.309009
ABU82566.1	252	102	A	B	14.997817
ABU82566.1	252	113	A	B	16.393711
ABU82566.1	252	114	A	B	16.03233
ABU82566.1	252	115	A	B	16.869799
ABU82566.1	252	135	A	B	17.379084
ABU82566.1	252	136	A	B	18.508396
ABU82566.1	252	137	A	B	18.114252
ABU82566.1	252	138	A	B	21.64314
ABU82566.1	252	139	A	B	22.801807
ABU82566.1	252	140	A	B	23.5259
ABU82566.1	252	141	A	B	22.50983
ABU82566.1	253	55	A	B	18.242916
ABU82566.1	253	56	A	B	15.938622
ABU82566.1	253	57	A	B	12.862859
ABU82566.1	253	58	A	B	11.531875
ABU82566.1	253	59	A	B	12.41633
ABU82566.1	253	60	A	B	15.910483
ABU82566.1	253	61	A	B	19.534193
ABU82566.1	253	82	A	B	32.792236
ABU82566.1	253	97	A	B	19.804949
ABU82566.1	253	98	A	B	17.282495
ABU82566.1	253	99	A	B	13.783912
ABU82566.1	253	100	A	B	11.660604
ABU82566.1	253	101	A	B	13.991204
ABU82566.1	253	102	A	B	16.928085
ABU82566.1	253	113	A	B	15.639334
ABU82566.1	253	114	A	B	15.684731
ABU82566.1	253	115	A	B	15.710195
ABU82566.1	253	135	A	B	16.648098
ABU82566.1	253	136	A	B	18.360518
ABU82566.1	253	137	A	B	18.097975
ABU82566.1	253	138	A	B	21.820763
ABU82566.1	253	139	A	B	23.493233
ABU82566.1	253	140	A	B	24.046017
ABU82566.1	253	141	A	B	22.425611
ABU82566.1	254	55	A	B	15.569282
ABU82566.1	254	56	A	B	12.82666
ABU82566.1	254	57	A	B	9.784695
ABU82566.1	254	58	A	B	7.9384913
ABU82566.1	254	59	A	B	9.026924
ABU82566.1	254	60	A	B	12.381781
ABU82566.1	254	61	A	B	15.994774
ABU82566.1	254	82	A	B	29.196373
ABU82566.1	254	97	A	B	16.756268
ABU82566.1	254	98	A	B	14.293831
ABU82566.1	254	99	A	B	11.113633
ABU82566.1	254	100	A	B	9.018807
ABU82566.1	254	101	A	B	11.928847
ABU82566.1	254	102	A	B	14.5921335
ABU82566.1	254	113	A	B	11.840266
ABU82566.1	254	114	A	B	12.199047
ABU82566.1	254	115	A	B	12.391336
ABU82566.1	254	135	A	B	13.101225
ABU82566.1	254	136	A	B	15.141457
ABU82566.1	254	137	A	B	15.430922
ABU82566.1	254	138	A	B	19.227043
ABU82566.1	254	139	A	B	21.273184
ABU82566.1	254	140	A	B	22.263548
ABU82566.1	254	141	A	B	20.48011
ABU82566.1	255	55	A	B	17.747639
ABU82566.1	255	56	A	B	14.587051
ABU82566.1	255	57	A	B	11.57137
ABU82566.1	255	58	A	B	9.1149025
ABU82566.1	255	59	A	B	10.0760975
ABU82566.1	255	60	A	B	12.61462
ABU82566.1	255	61	A	B	16.270672
ABU82566.1	255	82	A	B	29.350414
ABU82566.1	255	97	A	B	17.738607
ABU82566.1	255	98	A	B	15.848787
ABU82566.1	255	99	A	B	13.253577
ABU82566.1	255	100	A	B	11.6246605
ABU82566.1	255	101	A	B	14.88645
ABU82566.1	255	102	A	B	17.206758
ABU82566.1	255	113	A	B	10.948193
ABU82566.1	255	114	A	B	11.290653
ABU82566.1	255	115	A	B	10.3061905
ABU82566.1	255	135	A	B	13.43648
ABU82566.1	255	136	A	B	16.24968
ABU82566.1	255	137	A	B	17.114594
ABU82566.1	255	138	A	B	20.919716
ABU82566.1	255	139	A	B	23.446253
ABU82566.1	255	140	A	B	24.552137
ABU82566.1	255	141	A	B	22.34878
ABU82566.1	256	55	A	B	16.555841
ABU82566.1	256	56	A	B	13.019662
ABU82566.1	256	57	A	B	10.822675
ABU82566.1	256	58	A	B	7.449271
ABU82566.1	256	59	A	B	7.275493
ABU82566.1	256	60	A	B	9.249051
ABU82566.1	256	61	A	B	12.944997
ABU82566.1	256	82	A	B	26.130827
ABU82566.1	256	97	A	B	14.426013
ABU82566.1	256	98	A	B	13.052265
ABU82566.1	256	99	A	B	10.986741
ABU82566.1	256	100	A	B	10.324687
ABU82566.1	256	101	A	B	14.017947
ABU82566.1	256	102	A	B	15.559883
ABU82566.1	256	113	A	B	7.8597684
ABU82566.1	256	114	A	B	7.5534787
ABU82566.1	256	115	A	B	6.8982167
ABU82566.1	256	135	A	B	12.149098
ABU82566.1	256	136	A	B	15.127819
ABU82566.1	256	137	A	B	16.719204
ABU82566.1	256	138	A	B	20.39382
ABU82566.1	256	139	A	B	22.982107
ABU82566.1	256	140	A	B	24.657476
ABU82566.1	256	141	A	B	22.68961
ABU82566.1	257	55	A	B	17.303734
ABU82566.1	257	56	A	B	13.961648
ABU82566.1	257	57	A	B	12.239566
ABU82566.1	257	58	A	B	8.874115
ABU82566.1	257	59	A	B	7.412627
ABU82566.1	257	60	A	B	9.781285
ABU82566.1	257	61	A	B	13.527308
ABU82566.1	257	82	A	B	26.983646
ABU82566.1	257	97	A	B	13.775515
ABU82566.1	257	98	A	B	12.570778
ABU82566.1	257	99	A	B	10.091717
ABU82566.1	257	100	A	B	10.160622
ABU82566.1	257	101	A	B	13.835045
ABU82566.1	257	102	A	B	15.116316
ABU82566.1	257	113	A	B	10.022621
ABU82566.1	257	114	A	B	8.48615
ABU82566.1	257	115	A	B	8.699961
ABU82566.1	257	135	A	B	14.577708
ABU82566.1	257	136	A	B	17.02327
ABU82566.1	257	137	A	B	18.41154
ABU82566.1	257	138	A	B	22.032219
ABU82566.1	257	139	A	B	24.162777
ABU82566.1	257	140	A	B	25.916843
ABU82566.1	257	141	A	B	24.417654
ABU82566.1	258	55	A	B	20.82382
ABU82566.1	258	56	A	B	17.610529
ABU82566.1	258	57	A	B	15.783117
ABU82566.1	258	58	A	B	12.581953
ABU82566.1	258	59	A	B	11.063158
ABU82566.1	258	60	A	B	13.243052
ABU82566.1	258	61	A	B	16.895332
ABU82566.1	258	82	A	B	30.228666
ABU82566.1	258	97	A	B	16.728098
ABU82566.1	258	98	A	B	15.833429
ABU82566.1	258	99	A	B	13.266846
ABU82566.1	258	100	A	B	13.454552
ABU82566.1	258	101	A	B	16.9321
ABU82566.1	258	102	A	B	18.285273
ABU82566.1	258	113	A	B	13.48709
ABU82566.1	258	114	A	B	11.510642
ABU82566.1	258	115	A	B	11.064276
ABU82566.1	258	135	A	B	18.276852
ABU82566.1	258	136	A	B	20.735128
ABU82566.1	258	137	A	B	21.939072
ABU82566.1	258	138	A	B	25.602465
ABU82566.1	258	139	A	B	27.612492
ABU82566.1	258	140	A	B	29.190577
ABU82566.1	258	141	A	B	27.716211
ABU82566.1	259	55	A	B	20.813667
ABU82566.1	259	56	A	B	17.923351
ABU82566.1	259	57	A	B	15.476838
ABU82566.1	259	58	A	B	12.920073
ABU82566.1	259	59	A	B	12.377557
ABU82566.1	259	60	A	B	15.242837
ABU82566.1	259	61	A	B	19.002445
ABU82566.1	259	82	A	B	32.49656
ABU82566.1	259	97	A	B	18.969925
ABU82566.1	259	98	A	B	17.377184
ABU82566.1	259	99	A	B	14.266982
ABU82566.1	259	100	A	B	13.489334
ABU82566.1	259	101	A	B	16.582922
ABU82566.1	259	102	A	B	18.656544
ABU82566.1	259	113	A	B	15.180408
ABU82566.1	259	114	A	B	14.014121
ABU82566.1	259	115	A	B	13.55571
ABU82566.1	259	135	A	B	18.561687
ABU82566.1	259	136	A	B	20.81
ABU82566.1	259	137	A	B	21.393389
ABU82566.1	259	138	A	B	25.146608
ABU82566.1	259	139	A	B	27.02205
ABU82566.1	259	140	A	B	28.124887
ABU82566.1	259	141	A	B	26.563614
ABU82566.1	260	55	A	B	22.39092
ABU82566.1	260	56	A	B	19.807627
ABU82566.1	260	57	A	B	17.71395
ABU82566.1	260	58	A	B	15.3586445
ABU82566.1	260	59	A	B	14.336528
ABU82566.1	260	60	A	B	17.276716
ABU82566.1	260	61	A	B	20.888605
ABU82566.1	260	82	A	B	34.277588
ABU82566.1	260	97	A	B	20.044739
ABU82566.1	260	98	A	B	18.538847
ABU82566.1	260	99	A	B	15.287872
ABU82566.1	260	100	A	B	14.902321
ABU82566.1	260	101	A	B	17.61443
ABU82566.1	260	102	A	B	19.494488
ABU82566.1	260	113	A	B	17.99636
ABU82566.1	260	114	A	B	16.411034
ABU82566.1	260	115	A	B	16.425125
ABU82566.1	260	135	A	B	21.3477
ABU82566.1	260	136	A	B	23.200264
ABU82566.1	260	137	A	B	23.568037
ABU82566.1	260	138	A	B	27.203571
ABU82566.1	260	139	A	B	28.663261
ABU82566.1	260	140	A	B	29.736406
ABU82566.1	260	141	A	B	28.579397
ABU82566.1	261	55	A	B	22.721922
ABU82566.1	261	56	A	B	20.509335
ABU82566.1	261	57	A	B	17.964737
ABU82566.1	261	58	A	B	16.27851
ABU82566.1	261	59	A	B	16.066721
ABU82566.1	261	60	A	B	19.395918
ABU82566.1	261	61	A	B	23.036575
ABU82566.1	261	82	A	B	36.44728
ABU82566.1	261	97	A	B	22.401623
ABU82566.1	261	98	A	B	20.360868
ABU82566.1	261	99	A	B	16.807474
ABU82566.1	261	100	A	B	15.611713
ABU82566.1	261	101	A	B	17.821222
ABU82566.1	261	102	A	B	20.29674
ABU82566.1	261	113	A	B	19.820436
ABU82566.1	261	114	A	B	18.861938
ABU82566.1	261	115	A	B	18.838428
ABU82566.1	261	135	A	B	21.969261
ABU82566.1	261	136	A	B	23.580618
ABU82566.1	261	137	A	B	23.370121
ABU82566.1	261	138	A	B	26.99345
ABU82566.1	261	139	A	B	28.289347
ABU82566.1	261	140	A	B	28.87557
ABU82566.1	261	141	A	B	27.6686
ABU82566.1	262	55	A	B	24.691843
ABU82566.1	262	56	A	B	22.207018
ABU82566.1	262	57	A	B	19.30694
ABU82566.1	262	58	A	B	17.431581
ABU82566.1	262	59	A	B	17.526728
ABU82566.1	262	60	A	B	20.620804
ABU82566.1	262	61	A	B	24.384668
ABU82566.1	262	82	A	B	37.87549
ABU82566.1	262	97	A	B	24.340576
ABU82566.1	262	98	A	B	22.451094
ABU82566.1	262	99	A	B	19.06471
ABU82566.1	262	100	A	B	17.695177
ABU82566.1	262	101	A	B	20.208738
ABU82566.1	262	102	A	B	22.819263
ABU82566.1	262	113	A	B	20.270096
ABU82566.1	262	114	A	B	19.457956
ABU82566.1	262	115	A	B	18.665804
ABU82566.1	262	135	A	B	22.694681
ABU82566.1	262	136	A	B	24.759542
ABU82566.1	262	137	A	B	24.702269
ABU82566.1	262	138	A	B	28.44506
ABU82566.1	262	139	A	B	30.114971
ABU82566.1	262	140	A	B	30.595213
ABU82566.1	262	141	A	B	28.955492
ABU82566.1	263	55	A	B	26.743603
ABU82566.1	263	56	A	B	24.049685
ABU82566.1	263	57	A	B	21.52942
ABU82566.1	263	58	A	B	19.168318
ABU82566.1	263	59	A	B	18.53348
ABU82566.1	263	60	A	B	21.277002
ABU82566.1	263	61	A	B	24.995192
ABU82566.1	263	82	A	B	38.43861
ABU82566.1	263	97	A	B	24.601524
ABU82566.1	263	98	A	B	23.231134
ABU82566.1	263	99	A	B	20.061937
ABU82566.1	263	100	A	B	19.38874
ABU82566.1	263	101	A	B	22.158117
ABU82566.1	263	102	A	B	24.306507
ABU82566.1	263	113	A	B	21.229885
ABU82566.1	263	114	A	B	19.742477
ABU82566.1	263	115	A	B	18.839724
ABU82566.1	263	135	A	B	24.74248
ABU82566.1	263	136	A	B	26.955515
ABU82566.1	263	137	A	B	27.268238
ABU82566.1	263	138	A	B	31.014462
ABU82566.1	263	139	A	B	32.695145
ABU82566.1	263	140	A	B	33.479675
ABU82566.1	263	141	A	B	31.970936
ABU82566.1	273	55	A	B	30.536928
ABU82566.1	273	56	A	B	28.064276
ABU82566.1	273	57	A	B	24.597761
ABU82566.1	273	58	A	B	23.08074
ABU82566.1	273	59	A	B	24.019522
ABU82566.1	273	60	A	B	26.821587
ABU82566.1	273	61	A	B	30.56712
ABU82566.1	273	82	A	B	43.769463
ABU82566.1	273	97	A	B	31.428673
ABU82566.1	273	98	A	B	29.491608
ABU82566.1	273	99	A	B	26.284996
ABU82566.1	273	100	A	B	24.352598
ABU82566.1	273	101	A	B	26.770908
ABU82566.1	273	102	A	B	29.78536
ABU82566.1	273	113	A	B	25.254543
ABU82566.1	273	114	A	B	25.098684
ABU82566.1	273	115	A	B	23.27475
ABU82566.1	273	135	A	B	27.056726
ABU82566.1	273	136	A	B	29.486622
ABU82566.1	273	137	A	B	29.233664
ABU82566.1	273	138	A	B	32.93303
ABU82566.1	273	139	A	B	34.977276
ABU82566.1	273	140	A	B	34.882664
ABU82566.1	273	141	A	B	32.585674
ABU82566.1	274	55	A	B	26.914818
ABU82566.1	274	56	A	B	24.336529
ABU82566.1	274	57	A	B	20.89822
ABU82566.1	274	58	A	B	19.286055
ABU82566.1	274	59	A	B	20.275183
ABU82566.1	274	60	A	B	23.063961
ABU82566.1	274	61	A	B	26.79472
ABU82566.1	274	82	A	B	39.968235
ABU82566.1	274	97	A	B	27.771248
ABU82566.1	274	98	A	B	25.807077
ABU82566.1	274	99	A	B	22.672468
ABU82566.1	274	100	A	B	20.730791
ABU82566.1	274	101	A	B	23.283342
ABU82566.1	274	102	A	B	26.231504
ABU82566.1	274	113	A	B	21.471035
ABU82566.1	274	114	A	B	21.424494
ABU82566.1	274	115	A	B	19.722216
ABU82566.1	274	135	A	B	23.293043
ABU82566.1	274	136	A	B	25.777596
ABU82566.1	274	137	A	B	25.68396
ABU82566.1	274	138	A	B	29.425873
ABU82566.1	274	139	A	B	31.571684
ABU82566.1	274	140	A	B	31.691132
ABU82566.1	274	141	A	B	29.382038
ABU82566.1	275	55	A	B	25.239048
ABU82566.1	275	56	A	B	22.65405
ABU82566.1	275	57	A	B	19.04716
ABU82566.1	275	58	A	B	17.668388
ABU82566.1	275	59	A	B	19.205442
ABU82566.1	275	60	A	B	21.820227
ABU82566.1	275	61	A	B	25.412678
ABU82566.1	275	82	A	B	38.197468
ABU82566.1	275	97	A	B	26.95075
ABU82566.1	275	98	A	B	24.870918
ABU82566.1	275	99	A	B	21.955885
ABU82566.1	275	100	A	B	19.71041
ABU82566.1	275	101	A	B	22.23517
ABU82566.1	275	102	A	B	25.264307
ABU82566.1	275	113	A	B	19.669611
ABU82566.1	275	114	A	B	20.224356
ABU82566.1	275	115	A	B	18.375616
ABU82566.1	275	135	A	B	20.863249
ABU82566.1	275	136	A	B	23.47647
ABU82566.1	275	137	A	B	23.421917
ABU82566.1	275	138	A	B	27.103449
ABU82566.1	275	139	A	B	29.510733
ABU82566.1	275	140	A	B	29.580694
ABU82566.1	275	141	A	B	26.963614
ABU82566.1	276	55	A	B	26.37662
ABU82566.1	276	56	A	B	24.138054
ABU82566.1	276	57	A	B	20.346018
ABU82566.1	276	58	A	B	19.595991
ABU82566.1	276	59	A	B	21.669493
ABU82566.1	276	60	A	B	24.334606
ABU82566.1	276	61	A	B	27.78062
ABU82566.1	276	82	A	B	40.183937
ABU82566.1	276	97	A	B	29.554125
ABU82566.1	276	98	A	B	27.202868
ABU82566.1	276	99	A	B	24.286877
ABU82566.1	276	100	A	B	21.623007
ABU82566.1	276	101	A	B	23.723768
ABU82566.1	276	102	A	B	27.01435
ABU82566.1	276	113	A	B	21.95872
ABU82566.1	276	114	A	B	23.019423
ABU82566.1	276	115	A	B	21.244833
ABU82566.1	276	135	A	B	22.00585
ABU82566.1	276	136	A	B	24.384233
ABU82566.1	276	137	A	B	23.909147
ABU82566.1	276	138	A	B	27.3965
ABU82566.1	276	139	A	B	29.761295
ABU82566.1	276	140	A	B	29.380825
ABU82566.1	276	141	A	B	26.573948
ABU82566.1	277	55	A	B	26.990734
ABU82566.1	277	56	A	B	24.814692
ABU82566.1	277	57	A	B	21.017466
ABU82566.1	277	58	A	B	20.52263
ABU82566.1	277	59	A	B	22.959967
ABU82566.1	277	60	A	B	25.29787
ABU82566.1	277	61	A	B	28.502052
ABU82566.1	277	82	A	B	40.23363
ABU82566.1	277	97	A	B	30.782616
ABU82566.1	277	98	A	B	28.450346
ABU82566.1	277	99	A	B	25.840208
ABU82566.1	277	100	A	B	23.049137
ABU82566.1	277	101	A	B	25.058168
ABU82566.1	277	102	A	B	28.310808
ABU82566.1	277	113	A	B	22.412363
ABU82566.1	277	114	A	B	23.95061
ABU82566.1	277	115	A	B	21.97771
ABU82566.1	277	135	A	B	21.871902
ABU82566.1	277	136	A	B	24.330856
ABU82566.1	277	137	A	B	23.908699
ABU82566.1	277	138	A	B	27.18912
ABU82566.1	277	139	A	B	29.798834
ABU82566.1	277	140	A	B	29.30589
ABU82566.1	277	141	A	B	26.17094
ABU82566.1	278	55	A	B	24.937317
ABU82566.1	278	56	A	B	23.199617
ABU82566.1	278	57	A	B	19.338997
ABU82566.1	278	58	A	B	19.507265
ABU82566.1	278	59	A	B	22.33107
ABU82566.1	278	60	A	B	24.920458
ABU82566.1	278	61	A	B	28.000877
ABU82566.1	278	82	A	B	39.53611
ABU82566.1	278	97	A	B	30.175474
ABU82566.1	278	98	A	B	27.47913
ABU82566.1	278	99	A	B	24.773024
ABU82566.1	278	100	A	B	21.619623
ABU82566.1	278	101	A	B	23.123745
ABU82566.1	278	102	A	B	26.583296
ABU82566.1	278	113	A	B	22.303902
ABU82566.1	278	114	A	B	24.17774
ABU82566.1	278	115	A	B	22.753302
ABU82566.1	278	135	A	B	20.571371
ABU82566.1	278	136	A	B	22.537691
ABU82566.1	278	137	A	B	21.5962
ABU82566.1	278	138	A	B	24.712673
ABU82566.1	278	139	A	B	27.080036
ABU82566.1	278	140	A	B	26.254267
ABU82566.1	278	141	A	B	23.180021
ABU82566.1	279	55	A	B	21.988916
ABU82566.1	279	56	A	B	20.488934
ABU82566.1	279	57	A	B	16.701113
ABU82566.1	279	58	A	B	17.38411
ABU82566.1	279	59	A	B	20.59249
ABU82566.1	279	60	A	B	23.050945
ABU82566.1	279	61	A	B	25.837255
ABU82566.1	279	82	A	B	36.773457
ABU82566.1	279	97	A	B	28.224724
ABU82566.1	279	98	A	B	25.382956
ABU82566.1	279	99	A	B	22.91726
ABU82566.1	279	100	A	B	19.586275
ABU82566.1	279	101	A	B	20.792582
ABU82566.1	279	102	A	B	24.205694
ABU82566.1	279	113	A	B	20.401209
ABU82566.1	279	114	A	B	22.743013
ABU82566.1	279	115	A	B	21.69319
ABU82566.1	279	135	A	B	17.617682
ABU82566.1	279	136	A	B	19.334229
ABU82566.1	279	137	A	B	18.252556
ABU82566.1	279	138	A	B	21.19404
ABU82566.1	279	139	A	B	23.642412
ABU82566.1	279	140	A	B	22.795126
ABU82566.1	279	141	A	B	19.573875
ABU82566.1	280	55	A	B	19.616625
ABU82566.1	280	56	A	B	18.37389
ABU82566.1	280	57	A	B	14.583071
ABU82566.1	280	58	A	B	15.6564455
ABU82566.1	280	59	A	B	18.968164
ABU82566.1	280	60	A	B	21.660563
ABU82566.1	280	61	A	B	24.405088
ABU82566.1	280	82	A	B	35.414406
ABU82566.1	280	97	A	B	26.52017
ABU82566.1	280	98	A	B	23.457062
ABU82566.1	280	99	A	B	20.873898
ABU82566.1	280	100	A	B	17.373245
ABU82566.1	280	101	A	B	18.2619
ABU82566.1	280	102	A	B	21.790207
ABU82566.1	280	113	A	B	19.44579
ABU82566.1	280	114	A	B	21.805641
ABU82566.1	280	115	A	B	21.24526
ABU82566.1	280	135	A	B	16.12963
ABU82566.1	280	136	A	B	17.446877
ABU82566.1	280	137	A	B	16.018986
ABU82566.1	280	138	A	B	18.992884
ABU82566.1	280	139	A	B	21.203127
ABU82566.1	280	140	A	B	20.29753
ABU82566.1	280	141	A	B	17.273489
ABU82566.1	281	55	A	B	20.594105
ABU82566.1	281	56	A	B	19.054224
ABU82566.1	281	57	A	B	15.187212
ABU82566.1	281	58	A	B	15.63318
ABU82566.1	281	59	A	B	18.452805
ABU82566.1	281	60	A	B	21.477673
ABU82566.1	281	61	A	B	24.60872
ABU82566.1	281	82	A	B	36.525677
ABU82566.1	281	97	A	B	26.261562
ABU82566.1	281	98	A	B	23.280409
ABU82566.1	281	99	A	B	20.303656
ABU82566.1	281	100	A	B	16.98588
ABU82566.1	281	101	A	B	18.228527
ABU82566.1	281	102	A	B	21.830708
ABU82566.1	281	113	A	B	19.600286
ABU82566.1	281	114	A	B	21.349714
ABU82566.1	281	115	A	B	20.681139
ABU82566.1	281	135	A	B	17.530455
ABU82566.1	281	136	A	B	19.06021
ABU82566.1	281	137	A	B	17.812204
ABU82566.1	281	138	A	B	21.105904
ABU82566.1	281	139	A	B	23.122435
ABU82566.1	281	140	A	B	22.42235
ABU82566.1	281	141	A	B	19.771059
ABU82566.1	282	55	A	B	21.642696
ABU82566.1	282	56	A	B	19.485937
ABU82566.1	282	57	A	B	15.655855
ABU82566.1	282	58	A	B	15.218495
ABU82566.1	282	59	A	B	17.680367
ABU82566.1	282	60	A	B	20.40751
ABU82566.1	282	61	A	B	23.707937
ABU82566.1	282	82	A	B	35.90563
ABU82566.1	282	97	A	B	25.593554
ABU82566.1	282	98	A	B	23.025866
ABU82566.1	282	99	A	B	20.20741
ABU82566.1	282	100	A	B	17.313448
ABU82566.1	282	101	A	B	19.284346
ABU82566.1	282	102	A	B	22.588432
ABU82566.1	282	113	A	B	18.104288
ABU82566.1	282	114	A	B	19.588276
ABU82566.1	282	115	A	B	18.319735
ABU82566.1	282	135	A	B	17.380726
ABU82566.1	282	136	A	B	19.610077
ABU82566.1	282	137	A	B	19.095598
ABU82566.1	282	138	A	B	22.604158
ABU82566.1	282	139	A	B	25.016714
ABU82566.1	282	140	A	B	24.792257
ABU82566.1	282	141	A	B	21.989464
ABU82566.1	283	55	A	B	20.717236
ABU82566.1	283	56	A	B	18.378834
ABU82566.1	283	57	A	B	14.712948
ABU82566.1	283	58	A	B	13.759946
ABU82566.1	283	59	A	B	15.624647
ABU82566.1	283	60	A	B	18.649664
ABU82566.1	283	61	A	B	22.190271
ABU82566.1	283	82	A	B	35.01965
ABU82566.1	283	97	A	B	23.504318
ABU82566.1	283	98	A	B	21.012623
ABU82566.1	283	99	A	B	17.912157
ABU82566.1	283	100	A	B	15.314298
ABU82566.1	283	101	A	B	17.555063
ABU82566.1	283	102	A	B	20.756758
ABU82566.1	283	113	A	B	16.986609
ABU82566.1	283	114	A	B	17.836773
ABU82566.1	283	115	A	B	16.84149
ABU82566.1	283	135	A	B	17.25114
ABU82566.1	283	136	A	B	19.440279
ABU82566.1	283	137	A	B	19.085546
ABU82566.1	283	138	A	B	22.785662
ABU82566.1	283	139	A	B	24.96693
ABU82566.1	283	140	A	B	25.060728
ABU82566.1	283	141	A	B	22.679626
ABU82566.1	284	55	A	B	23.202032
ABU82566.1	284	56	A	B	21.234118
ABU82566.1	284	57	A	B	17.572636
ABU82566.1	284	58	A	B	16.97992
ABU82566.1	284	59	A	B	18.764362
ABU82566.1	284	60	A	B	22.016788
ABU82566.1	284	61	A	B	25.579466
ABU82566.1	284	82	A	B	38.48756
ABU82566.1	284	97	A	B	26.534872
ABU82566.1	284	98	A	B	23.893887
ABU82566.1	284	99	A	B	20.539324
ABU82566.1	284	100	A	B	17.841587
ABU82566.1	284	101	A	B	19.648802
ABU82566.1	284	102	A	B	23.055094
ABU82566.1	284	113	A	B	20.671036
ABU82566.1	284	114	A	B	21.36405
ABU82566.1	284	115	A	B	20.475885
ABU82566.1	284	135	A	B	20.591522
ABU82566.1	284	136	A	B	22.420292
ABU82566.1	284	137	A	B	21.589296
ABU82566.1	284	138	A	B	25.165213
ABU82566.1	284	139	A	B	26.98366
ABU82566.1	284	140	A	B	26.661682
ABU82566.1	284	141	A	B	24.464539
ABU82566.1	285	55	A	B	25.676298
ABU82566.1	285	56	A	B	23.531467
ABU82566.1	285	57	A	B	20.082788
ABU82566.1	285	58	A	B	18.994741
ABU82566.1	285	59	A	B	20.140444
ABU82566.1	285	60	A	B	23.368773
ABU82566.1	285	61	A	B	27.07473
ABU82566.1	285	82	A	B	40.326492
ABU82566.1	285	97	A	B	27.63685
ABU82566.1	285	98	A	B	25.280592
ABU82566.1	285	99	A	B	21.83741
ABU82566.1	285	100	A	B	19.60862
ABU82566.1	285	101	A	B	21.653545
ABU82566.1	285	102	A	B	24.840029
ABU82566.1	285	113	A	B	22.318697
ABU82566.1	285	114	A	B	22.39144
ABU82566.1	285	115	A	B	21.35384
ABU82566.1	285	135	A	B	23.268162
ABU82566.1	285	136	A	B	25.223665
ABU82566.1	285	137	A	B	24.611639
ABU82566.1	285	138	A	B	28.261398
ABU82566.1	285	139	A	B	29.98614
ABU82566.1	285	140	A	B	29.835817
ABU82566.1	285	141	A	B	27.838682
ABU82566.1	297	55	A	B	21.400179
ABU82566.1	297	56	A	B	20.11311
ABU82566.1	297	57	A	B	16.746407
ABU82566.1	297	58	A	B	16.854841
ABU82566.1	297	59	A	B	18.577658
ABU82566.1	297	60	A	B	22.230162
ABU82566.1	297	61	A	B	25.611492
ABU82566.1	297	82	A	B	38.349976
ABU82566.1	297	97	A	B	25.874395
ABU82566.1	297	98	A	B	22.8381
ABU82566.1	297	99	A	B	19.205832
ABU82566.1	297	100	A	B	16.327988
ABU82566.1	297	101	A	B	17.286312
ABU82566.1	297	102	A	B	20.852297
ABU82566.1	297	113	A	B	21.807621
ABU82566.1	297	114	A	B	22.464079
ABU82566.1	297	115	A	B	22.488588
ABU82566.1	297	135	A	B	20.839859
ABU82566.1	297	136	A	B	21.819614
ABU82566.1	297	137	A	B	20.356916
ABU82566.1	297	138	A	B	23.69987
ABU82566.1	297	139	A	B	24.80745
ABU82566.1	297	140	A	B	24.244648
ABU82566.1	297	141	A	B	22.69424
ABU82566.1	298	55	A	B	17.861279
ABU82566.1	298	56	A	B	16.516853
ABU82566.1	298	57	A	B	13.048481
ABU82566.1	298	58	A	B	13.395278
ABU82566.1	298	59	A	B	15.497322
ABU82566.1	298	60	A	B	19.103735
ABU82566.1	298	61	A	B	22.349415
ABU82566.1	298	82	A	B	34.843426
ABU82566.1	298	97	A	B	22.903181
ABU82566.1	298	98	A	B	19.738825
ABU82566.1	298	99	A	B	16.249804
ABU82566.1	298	100	A	B	13.093188
ABU82566.1	298	101	A	B	14.08395
ABU82566.1	298	102	A	B	17.726112
ABU82566.1	298	113	A	B	18.585056
ABU82566.1	298	114	A	B	19.610622
ABU82566.1	298	115	A	B	19.871859
ABU82566.1	298	135	A	B	17.100967
ABU82566.1	298	136	A	B	18.04481
ABU82566.1	298	137	A	B	16.650269
ABU82566.1	298	138	A	B	20.073977
ABU82566.1	298	139	A	B	21.393627
ABU82566.1	298	140	A	B	21.056087
ABU82566.1	298	141	A	B	19.35807
ABU82566.1	299	55	A	B	15.204792
ABU82566.1	299	56	A	B	14.36286
ABU82566.1	299	57	A	B	11.364941
ABU82566.1	299	58	A	B	12.267707
ABU82566.1	299	59	A	B	14.228738
ABU82566.1	299	60	A	B	17.9448
ABU82566.1	299	61	A	B	20.896002
ABU82566.1	299	82	A	B	33.007328
ABU82566.1	299	97	A	B	20.97986
ABU82566.1	299	98	A	B	17.568262
ABU82566.1	299	99	A	B	14.033794
ABU82566.1	299	100	A	B	10.796802
ABU82566.1	299	101	A	B	11.051657
ABU82566.1	299	102	A	B	14.738864
ABU82566.1	299	113	A	B	18.178673
ABU82566.1	299	114	A	B	19.188013
ABU82566.1	299	115	A	B	20.190273
ABU82566.1	299	135	A	B	16.132706
ABU82566.1	299	136	A	B	16.38527
ABU82566.1	299	137	A	B	14.701327
ABU82566.1	299	138	A	B	17.928165
ABU82566.1	299	139	A	B	18.76401
ABU82566.1	299	140	A	B	18.552872
ABU82566.1	299	141	A	B	17.423874
ABU82566.1	300	55	A	B	14.122194
ABU82566.1	300	56	A	B	13.664575
ABU82566.1	300	57	A	B	10.405678
ABU82566.1	300	58	A	B	12.225159
ABU82566.1	300	59	A	B	15.016529
ABU82566.1	300	60	A	B	18.445494
ABU82566.1	300	61	A	B	21.08851
ABU82566.1	300	82	A	B	32.461807
ABU82566.1	300	97	A	B	21.81235
ABU82566.1	300	98	A	B	18.235798
ABU82566.1	300	99	A	B	15.113245
ABU82566.1	300	100	A	B	11.4282
ABU82566.1	300	101	A	B	11.201514
ABU82566.1	300	102	A	B	15.047402
ABU82566.1	300	113	A	B	18.128704
ABU82566.1	300	114	A	B	19.86824
ABU82566.1	300	115	A	B	20.798498
ABU82566.1	300	135	A	B	14.616044
ABU82566.1	300	136	A	B	14.60042
ABU82566.1	300	137	A	B	12.421556
ABU82566.1	300	138	A	B	15.485295
ABU82566.1	300	139	A	B	16.503399
ABU82566.1	300	140	A	B	15.872456
ABU82566.1	300	141	A	B	14.301531
ABU82566.1	301	55	A	B	16.601439
ABU82566.1	301	56	A	B	16.790874
ABU82566.1	301	57	A	B	13.768073
ABU82566.1	301	58	A	B	15.961758
ABU82566.1	301	59	A	B	18.800528
ABU82566.1	301	60	A	B	22.196655
ABU82566.1	301	61	A	B	24.685345
ABU82566.1	301	82	A	B	35.548096
ABU82566.1	301	97	A	B	25.333847
ABU82566.1	301	98	A	B	21.659107
ABU82566.1	301	99	A	B	18.592634
ABU82566.1	301	100	A	B	14.915729
ABU82566.1	301	101	A	B	14.0479555
ABU82566.1	301	102	A	B	17.855719
ABU82566.1	301	113	A	B	21.869545
ABU82566.1	301	114	A	B	23.719864
ABU82566.1	301	115	A	B	24.615337
ABU82566.1	301	135	A	B	17.746336
ABU82566.1	301	136	A	B	17.291727
ABU82566.1	301	137	A	B	14.532321
ABU82566.1	301	138	A	B	17.007845
ABU82566.1	301	139	A	B	17.493214
ABU82566.1	301	140	A	B	16.026009
ABU82566.1	301	141	A	B	14.66594
ABU82566.1	302	55	A	B	17.9742
ABU82566.1	302	56	A	B	17.95128
ABU82566.1	302	57	A	B	14.629521
ABU82566.1	302	58	A	B	16.830147
ABU82566.1	302	59	A	B	20.075775
ABU82566.1	302	60	A	B	23.21481
ABU82566.1	302	61	A	B	25.678928
ABU82566.1	302	82	A	B	36.265373
ABU82566.1	302	97	A	B	26.955984
ABU82566.1	302	98	A	B	23.378658
ABU82566.1	302	99	A	B	20.548365
ABU82566.1	302	100	A	B	16.764297
ABU82566.1	302	101	A	B	16.257973
ABU82566.1	302	102	A	B	20.030321
ABU82566.1	302	113	A	B	22.167133
ABU82566.1	302	114	A	B	24.410318
ABU82566.1	302	115	A	B	24.862417
ABU82566.1	302	135	A	B	17.649706
ABU82566.1	302	136	A	B	17.530378
ABU82566.1	302	137	A	B	14.860163
ABU82566.1	302	138	A	B	17.269438
ABU82566.1	302	139	A	B	18.280195
ABU82566.1	302	140	A	B	16.580593
ABU82566.1	302	141	A	B	14.456583
ABU82566.1	303	55	A	B	18.44642
ABU82566.1	303	56	A	B	17.63354
ABU82566.1	303	57	A	B	13.952301
ABU82566.1	303	58	A	B	15.3388195
ABU82566.1	303	59	A	B	18.398912
ABU82566.1	303	60	A	B	21.606318
ABU82566.1	303	61	A	B	24.446947
ABU82566.1	303	82	A	B	35.87115
ABU82566.1	303	97	A	B	25.808123
ABU82566.1	303	98	A	B	22.45604
ABU82566.1	303	99	A	B	19.447924
ABU82566.1	303	100	A	B	15.812821
ABU82566.1	303	101	A	B	16.178226
ABU82566.1	303	102	A	B	19.959414
ABU82566.1	303	113	A	B	20.289343
ABU82566.1	303	114	A	B	22.259981
ABU82566.1	303	115	A	B	22.300928
ABU82566.1	303	135	A	B	16.937216
ABU82566.1	303	136	A	B	17.609684
ABU82566.1	303	137	A	B	15.622539
ABU82566.1	303	138	A	B	18.614967
ABU82566.1	303	139	A	B	20.12581
ABU82566.1	303	140	A	B	19.030476
ABU82566.1	303	141	A	B	16.690132
ABU82566.1	345	55	A	B	28.370552
ABU82566.1	345	56	A	B	26.432806
ABU82566.1	345	57	A	B	22.729704
ABU82566.1	345	58	A	B	22.679752
ABU82566.1	345	59	A	B	25.503643
ABU82566.1	345	60	A	B	27.503777
ABU82566.1	345	61	A	B	30.351946
ABU82566.1	345	82	A	B	41.08594
ABU82566.1	345	97	A	B	33.11881
ABU82566.1	345	98	A	B	30.760052
ABU82566.1	345	99	A	B	28.486443
ABU82566.1	345	100	A	B	25.541082
ABU82566.1	345	101	A	B	27.283531
ABU82566.1	345	102	A	B	30.487755
ABU82566.1	345	113	A	B	24.203125
ABU82566.1	345	114	A	B	26.280874
ABU82566.1	345	115	A	B	24.260094
ABU82566.1	345	135	A	B	22.733215
ABU82566.1	345	136	A	B	25.078947
ABU82566.1	345	137	A	B	24.590216
ABU82566.1	345	138	A	B	27.476242
ABU82566.1	345	139	A	B	30.248774
ABU82566.1	345	140	A	B	29.51795
ABU82566.1	345	141	A	B	26.074173
ABU82566.1	346	55	A	B	28.225214
ABU82566.1	346	56	A	B	26.69905
ABU82566.1	346	57	A	B	22.912735
ABU82566.1	346	58	A	B	23.35513
ABU82566.1	346	59	A	B	26.373468
ABU82566.1	346	60	A	B	28.728937
ABU82566.1	346	61	A	B	31.600145
ABU82566.1	346	82	A	B	42.448265
ABU82566.1	346	97	A	B	34.095974
ABU82566.1	346	98	A	B	31.409513
ABU82566.1	346	99	A	B	28.89942
ABU82566.1	346	100	A	B	25.666306
ABU82566.1	346	101	A	B	26.965168
ABU82566.1	346	102	A	B	30.411777
ABU82566.1	346	113	A	B	25.789064
ABU82566.1	346	114	A	B	27.943876
ABU82566.1	346	115	A	B	26.330564
ABU82566.1	346	135	A	B	23.531391
ABU82566.1	346	136	A	B	25.399025
ABU82566.1	346	137	A	B	24.343023
ABU82566.1	346	138	A	B	27.092966
ABU82566.1	346	139	A	B	29.50813
ABU82566.1	346	140	A	B	28.34691
ABU82566.1	346	141	A	B	25.054861
ABU82566.1	347	55	A	B	25.845707
ABU82566.1	347	56	A	B	24.681541
ABU82566.1	347	57	A	B	21.010048
ABU82566.1	347	58	A	B	22.00151
ABU82566.1	347	59	A	B	25.332453
ABU82566.1	347	60	A	B	27.64526
ABU82566.1	347	61	A	B	30.246908
ABU82566.1	347	82	A	B	40.503178
ABU82566.1	347	97	A	B	32.833565
ABU82566.1	347	98	A	B	29.961477
ABU82566.1	347	99	A	B	27.61088
ABU82566.1	347	100	A	B	24.193317
ABU82566.1	347	101	A	B	25.091003
ABU82566.1	347	102	A	B	28.527805
ABU82566.1	347	113	A	B	24.79305
ABU82566.1	347	114	A	B	27.325914
ABU82566.1	347	115	A	B	26.117065
ABU82566.1	347	135	A	B	21.48644
ABU82566.1	347	136	A	B	22.961184
ABU82566.1	347	137	A	B	21.620134
ABU82566.1	347	138	A	B	24.081537
ABU82566.1	347	139	A	B	26.420078
ABU82566.1	347	140	A	B	25.068785
ABU82566.1	347	141	A	B	21.713968
ABU82566.1	348	55	A	B	24.859795
ABU82566.1	348	56	A	B	24.193857
ABU82566.1	348	57	A	B	20.588266
ABU82566.1	348	58	A	B	22.108385
ABU82566.1	348	59	A	B	25.550358
ABU82566.1	348	60	A	B	28.142164
ABU82566.1	348	61	A	B	30.678234
ABU82566.1	348	82	A	B	40.876682
ABU82566.1	348	97	A	B	32.938885
ABU82566.1	348	98	A	B	29.776642
ABU82566.1	348	99	A	B	27.27304
ABU82566.1	348	100	A	B	23.644588
ABU82566.1	348	101	A	B	24.001085
ABU82566.1	348	102	A	B	27.590225
ABU82566.1	348	113	A	B	25.75325
ABU82566.1	348	114	A	B	28.32114
ABU82566.1	348	115	A	B	27.592834
ABU82566.1	348	135	A	B	21.710283
ABU82566.1	348	136	A	B	22.59004
ABU82566.1	348	137	A	B	20.66164
ABU82566.1	348	138	A	B	22.903004
ABU82566.1	348	139	A	B	24.779644
ABU82566.1	348	140	A	B	23.004673
ABU82566.1	348	141	A	B	19.917425
ABU82566.1	349	55	A	B	24.480585
ABU82566.1	349	56	A	B	24.227682
ABU82566.1	349	57	A	B	20.91226
ABU82566.1	349	58	A	B	22.91029
ABU82566.1	349	59	A	B	26.560007
ABU82566.1	349	60	A	B	28.919552
ABU82566.1	349	61	A	B	31.080526
ABU82566.1	349	82	A	B	40.293484
ABU82566.1	349	97	A	B	33.53345
ABU82566.1	349	98	A	B	30.310564
ABU82566.1	349	99	A	B	28.11652
ABU82566.1	349	100	A	B	24.437042
ABU82566.1	349	101	A	B	24.396595
ABU82566.1	349	102	A	B	27.831285
ABU82566.1	349	113	A	B	26.513186
ABU82566.1	349	114	A	B	29.42801
ABU82566.1	349	115	A	B	28.940285
ABU82566.1	349	135	A	B	21.551935
ABU82566.1	349	136	A	B	22.008348
ABU82566.1	349	137	A	B	19.86639
ABU82566.1	349	138	A	B	21.5595
ABU82566.1	349	139	A	B	23.351727
ABU82566.1	349	140	A	B	21.300568
ABU82566.1	349	141	A	B	18.116215
ABU82566.1	350	55	A	B	23.746174
ABU82566.1	350	56	A	B	24.078922
ABU82566.1	350	57	A	B	21.044107
ABU82566.1	350	58	A	B	23.54855
ABU82566.1	350	59	A	B	27.23892
ABU82566.1	350	60	A	B	29.692337
ABU82566.1	350	61	A	B	31.642715
ABU82566.1	350	82	A	B	40.38519
ABU82566.1	350	97	A	B	33.839287
ABU82566.1	350	98	A	B	30.419012
ABU82566.1	350	99	A	B	28.253866
ABU82566.1	350	100	A	B	24.4903
ABU82566.1	350	101	A	B	23.856205
ABU82566.1	350	102	A	B	27.265347
ABU82566.1	350	113	A	B	27.709026
ABU82566.1	350	114	A	B	30.683807
ABU82566.1	350	115	A	B	30.646893
ABU82566.1	350	135	A	B	22.051954
ABU82566.1	350	136	A	B	21.844866
ABU82566.1	350	137	A	B	19.188395
ABU82566.1	350	138	A	B	20.410686
ABU82566.1	350	139	A	B	21.664785
ABU82566.1	350	140	A	B	19.144272
ABU82566.1	350	141	A	B	16.310604
ABU82566.1	351	55	A	B	26.393906
ABU82566.1	351	56	A	B	26.946556
ABU82566.1	351	57	A	B	24.126339
ABU82566.1	351	58	A	B	26.757767
ABU82566.1	351	59	A	B	30.507193
ABU82566.1	351	60	A	B	32.761467
ABU82566.1	351	61	A	B	34.487206
ABU82566.1	351	82	A	B	42.420578
ABU82566.1	351	97	A	B	36.862514
ABU82566.1	351	98	A	B	33.47993
ABU82566.1	351	99	A	B	31.525894
ABU82566.1	351	100	A	B	27.797222
ABU82566.1	351	101	A	B	27.008606
ABU82566.1	351	102	A	B	30.266459
ABU82566.1	351	113	A	B	30.64703
ABU82566.1	351	114	A	B	33.79436
ABU82566.1	351	115	A	B	33.723854
ABU82566.1	351	135	A	B	24.6628
ABU82566.1	351	136	A	B	24.28692
ABU82566.1	351	137	A	B	21.630768
ABU82566.1	351	138	A	B	22.345253
ABU82566.1	351	139	A	B	23.485352
ABU82566.1	351	140	A	B	20.730783
ABU82566.1	351	141	A	B	17.960815
ABU82566.1	352	55	A	B	28.286366
ABU82566.1	352	56	A	B	29.24729
ABU82566.1	352	57	A	B	26.722795
ABU82566.1	352	58	A	B	29.613607
ABU82566.1	352	59	A	B	33.370125
ABU82566.1	352	60	A	B	35.55044
ABU82566.1	352	61	A	B	37.039776
ABU82566.1	352	82	A	B	44.206112
ABU82566.1	352	97	A	B	39.357174
ABU82566.1	352	98	A	B	35.924038
ABU82566.1	352	99	A	B	34.11395
ABU82566.1	352	100	A	B	30.406492
ABU82566.1	352	101	A	B	29.25529
ABU82566.1	352	102	A	B	32.368263
ABU82566.1	352	113	A	B	33.593117
ABU82566.1	352	114	A	B	36.830746
ABU82566.1	352	115	A	B	36.95751
ABU82566.1	352	135	A	B	27.193352
ABU82566.1	352	136	A	B	26.412329
ABU82566.1	352	137	A	B	23.564716
ABU82566.1	352	138	A	B	23.724941
ABU82566.1	352	139	A	B	24.453203
ABU82566.1	352	140	A	B	21.373053
ABU82566.1	352	141	A	B	18.984196
ABU82566.1	369	55	A	B	16.489422
ABU82566.1	369	56	A	B	16.194471
ABU82566.1	369	57	A	B	13.392735
ABU82566.1	369	58	A	B	15.785993
ABU82566.1	369	59	A	B	19.589893
ABU82566.1	369	60	A	B	21.357384
ABU82566.1	369	61	A	B	22.92116
ABU82566.1	369	82	A	B	31.222397
ABU82566.1	369	97	A	B	25.70861
ABU82566.1	369	98	A	B	22.632195
ABU82566.1	369	99	A	B	21.153372
ABU82566.1	369	100	A	B	17.729017
ABU82566.1	369	101	A	B	17.670238
ABU82566.1	369	102	A	B	20.533283
ABU82566.1	369	113	A	B	19.039131
ABU82566.1	369	114	A	B	22.402285
ABU82566.1	369	115	A	B	22.539974
ABU82566.1	369	135	A	B	12.983867
ABU82566.1	369	136	A	B	13.222229
ABU82566.1	369	137	A	B	11.493385
ABU82566.1	369	138	A	B	13.207012
ABU82566.1	369	139	A	B	15.7706995
ABU82566.1	369	140	A	B	14.736912
ABU82566.1	369	141	A	B	11.023144
ABU82566.1	370	55	A	B	13.351789
ABU82566.1	370	56	A	B	13.1163
ABU82566.1	370	57	A	B	10.156896
ABU82566.1	370	58	A	B	12.861131
ABU82566.1	370	59	A	B	16.647427
ABU82566.1	370	60	A	B	18.779371
ABU82566.1	370	61	A	B	20.499933
ABU82566.1	370	82	A	B	29.587482
ABU82566.1	370	97	A	B	22.829878
ABU82566.1	370	98	A	B	19.533821
ABU82566.1	370	99	A	B	17.79443
ABU82566.1	370	100	A	B	14.231541
ABU82566.1	370	101	A	B	13.990224
ABU82566.1	370	102	A	B	17.043386
ABU82566.1	370	113	A	B	17.055021
ABU82566.1	370	114	A	B	20.187904
ABU82566.1	370	115	A	B	20.77861
ABU82566.1	370	135	A	B	10.968102
ABU82566.1	370	136	A	B	10.88691
ABU82566.1	370	137	A	B	8.748051
ABU82566.1	370	138	A	B	11.1000395
ABU82566.1	370	139	A	B	13.46202
ABU82566.1	370	140	A	B	12.696161
ABU82566.1	370	141	A	B	9.3363285
ABU82566.1	371	55	A	B	14.474432
ABU82566.1	371	56	A	B	13.901349
ABU82566.1	371	57	A	B	10.407977
ABU82566.1	371	58	A	B	12.613099
ABU82566.1	371	59	A	B	16.197243
ABU82566.1	371	60	A	B	18.923584
ABU82566.1	371	61	A	B	21.217308
ABU82566.1	371	82	A	B	31.587563
ABU82566.1	371	97	A	B	23.075594
ABU82566.1	371	98	A	B	19.678251
ABU82566.1	371	99	A	B	17.287077
ABU82566.1	371	100	A	B	13.55287
ABU82566.1	371	101	A	B	13.597725
ABU82566.1	371	102	A	B	17.115736
ABU82566.1	371	113	A	B	17.43988
ABU82566.1	371	114	A	B	20.07076
ABU82566.1	371	115	A	B	20.50518
ABU82566.1	371	135	A	B	12.603504
ABU82566.1	371	136	A	B	12.919792
ABU82566.1	371	137	A	B	10.826171
ABU82566.1	371	138	A	B	13.695773
ABU82566.1	371	139	A	B	15.629384
ABU82566.1	371	140	A	B	14.787733
ABU82566.1	371	141	A	B	11.991827
ABU82566.1	372	55	A	B	12.376194
ABU82566.1	372	56	A	B	12.637925
ABU82566.1	372	57	A	B	9.691829
ABU82566.1	372	58	A	B	12.596294
ABU82566.1	372	59	A	B	15.967409
ABU82566.1	372	60	A	B	18.8522
ABU82566.1	372	61	A	B	20.878426
ABU82566.1	372	82	A	B	30.878735
ABU82566.1	372	97	A	B	22.167221
ABU82566.1	372	98	A	B	18.50828
ABU82566.1	372	99	A	B	16.076546
ABU82566.1	372	100	A	B	12.278209
ABU82566.1	372	101	A	B	11.331892
ABU82566.1	372	102	A	B	14.920316
ABU82566.1	372	113	A	B	18.213608
ABU82566.1	372	114	A	B	20.677992
ABU82566.1	372	115	A	B	21.780537
ABU82566.1	372	135	A	B	12.897217
ABU82566.1	372	136	A	B	12.186162
ABU82566.1	372	137	A	B	9.336131
ABU82566.1	372	138	A	B	11.894802
ABU82566.1	372	139	A	B	13.044483
ABU82566.1	372	140	A	B	12.009519
ABU82566.1	372	141	A	B	9.946595
KAF8821193.1	8	55	A	B	29.804934
KAF8821193.1	8	56	A	B	26.965866
KAF8821193.1	8	57	A	B	23.717459
KAF8821193.1	8	58	A	B	21.754261
KAF8821193.1	8	59	A	B	21.787954
KAF8821193.1	8	60	A	B	24.102371
KAF8821193.1	8	61	A	B	27.721775
KAF8821193.1	8	82	A	B	28.74126
KAF8821193.1	8	97	A	B	28.396584
KAF8821193.1	8	98	A	B	27.54961
KAF8821193.1	8	99	A	B	24.892376
KAF8821193.1	8	100	A	B	23.347967
KAF8821193.1	8	101	A	B	26.068033
KAF8821193.1	8	102	A	B	28.837381
KAF8821193.1	8	113	A	B	22.279673
KAF8821193.1	8	114	A	B	21.384993
KAF8821193.1	8	115	A	B	18.836906
KAF8821193.1	8	135	A	B	26.296574
KAF8821193.1	8	136	A	B	29.013142
KAF8821193.1	8	137	A	B	29.439886
KAF8821193.1	8	138	A	B	33.269283
KAF8821193.1	8	139	A	B	35.498394
KAF8821193.1	8	140	A	B	35.57567
KAF8821193.1	8	141	A	B	33.107307
KAF8821193.1	9	55	A	B	29.833824
KAF8821193.1	9	56	A	B	27.185427
KAF8821193.1	9	57	A	B	23.658054
KAF8821193.1	9	58	A	B	22.204542
KAF8821193.1	9	59	A	B	22.879946
KAF8821193.1	9	60	A	B	25.214067
KAF8821193.1	9	61	A	B	28.858679
KAF8821193.1	9	82	A	B	29.761742
KAF8821193.1	9	97	A	B	29.937277
KAF8821193.1	9	98	A	B	28.751698
KAF8821193.1	9	99	A	B	26.056686
KAF8821193.1	9	100	A	B	24.02123
KAF8821193.1	9	101	A	B	26.455559
KAF8821193.1	9	102	A	B	29.524462
KAF8821193.1	9	113	A	B	23.029566
KAF8821193.1	9	114	A	B	22.759865
KAF8821193.1	9	115	A	B	20.117765
KAF8821193.1	9	135	A	B	26.042353
KAF8821193.1	9	136	A	B	28.728437
KAF8821193.1	9	137	A	B	28.842749
KAF8821193.1	9	138	A	B	32.645847
KAF8821193.1	9	139	A	B	34.867622
KAF8821193.1	9	140	A	B	34.58022
KAF8821193.1	9	141	A	B	31.940624
KAF8821193.1	10	55	A	B	29.75189
KAF8821193.1	10	56	A	B	27.50109
KAF8821193.1	10	57	A	B	23.899185
KAF8821193.1	10	58	A	B	22.952423
KAF8821193.1	10	59	A	B	23.890951
KAF8821193.1	10	60	A	B	26.603968
KAF8821193.1	10	61	A	B	30.345203
KAF8821193.1	10	82	A	B	29.63643
KAF8821193.1	10	97	A	B	31.240402
KAF8821193.1	10	98	A	B	29.644657
KAF8821193.1	10	99	A	B	26.637495
KAF8821193.1	10	100	A	B	24.269745
KAF8821193.1	10	101	A	B	26.235382
KAF8821193.1	10	102	A	B	29.55608
KAF8821193.1	10	113	A	B	24.65839
KAF8821193.1	10	114	A	B	24.66518
KAF8821193.1	10	115	A	B	22.41774
KAF8821193.1	10	135	A	B	26.777607
KAF8821193.1	10	136	A	B	29.075834
KAF8821193.1	10	137	A	B	28.687027
KAF8821193.1	10	138	A	B	32.445328
KAF8821193.1	10	139	A	B	34.323547
KAF8821193.1	10	140	A	B	33.697083
KAF8821193.1	10	141	A	B	31.258991
KAF8821193.1	184	55	A	B	19.493763
KAF8821193.1	184	56	A	B	19.620922
KAF8821193.1	184	57	A	B	18.74518
KAF8821193.1	184	58	A	B	19.057564
KAF8821193.1	184	59	A	B	18.747952
KAF8821193.1	184	60	A	B	22.394176
KAF8821193.1	184	61	A	B	25.177963
KAF8821193.1	184	82	A	B	14.0499525
KAF8821193.1	184	97	A	B	23.220284
KAF8821193.1	184	98	A	B	20.47491
KAF8821193.1	184	99	A	B	16.844994
KAF8821193.1	184	100	A	B	15.528424
KAF8821193.1	184	101	A	B	14.631946
KAF8821193.1	184	102	A	B	16.628922
KAF8821193.1	184	113	A	B	24.072163
KAF8821193.1	184	114	A	B	23.93999
KAF8821193.1	184	115	A	B	25.48195
KAF8821193.1	184	135	A	B	24.119919
KAF8821193.1	184	136	A	B	23.426268
KAF8821193.1	184	137	A	B	22.069424
KAF8821193.1	184	138	A	B	24.53891
KAF8821193.1	184	139	A	B	24.065514
KAF8821193.1	184	140	A	B	24.301592
KAF8821193.1	184	141	A	B	24.710197
KAF8821193.1	185	55	A	B	17.959883
KAF8821193.1	185	56	A	B	17.734514
KAF8821193.1	185	57	A	B	17.292582
KAF8821193.1	185	58	A	B	17.07022
KAF8821193.1	185	59	A	B	16.144737
KAF8821193.1	185	60	A	B	19.63733
KAF8821193.1	185	61	A	B	22.245287
KAF8821193.1	185	82	A	B	11.3096285
KAF8821193.1	185	97	A	B	19.916777
KAF8821193.1	185	98	A	B	17.443615
KAF8821193.1	185	99	A	B	13.934819
KAF8821193.1	185	100	A	B	13.327748
KAF8821193.1	185	101	A	B	12.874306
KAF8821193.1	185	102	A	B	14.287847
KAF8821193.1	185	113	A	B	21.72222
KAF8821193.1	185	114	A	B	21.241234
KAF8821193.1	185	115	A	B	23.10626
KAF8821193.1	185	135	A	B	22.527342
KAF8821193.1	185	136	A	B	21.947603
KAF8821193.1	185	137	A	B	21.159212
KAF8821193.1	185	138	A	B	23.628736
KAF8821193.1	185	139	A	B	23.44427
KAF8821193.1	185	140	A	B	24.279165
KAF8821193.1	185	141	A	B	24.605156
KAF8821193.1	186	55	A	B	14.868298
KAF8821193.1	186	56	A	B	14.891179
KAF8821193.1	186	57	A	B	15.132841
KAF8821193.1	186	58	A	B	15.088427
KAF8821193.1	186	59	A	B	14.113776
KAF8821193.1	186	60	A	B	17.32097
KAF8821193.1	186	61	A	B	19.532568
KAF8821193.1	186	82	A	B	7.605205
KAF8821193.1	186	97	A	B	17.08828
KAF8821193.1	186	98	A	B	14.414019
KAF8821193.1	186	99	A	B	11.160205
KAF8821193.1	186	100	A	B	10.904377
KAF8821193.1	186	101	A	B	10.015245
KAF8821193.1	186	102	A	B	10.818176
KAF8821193.1	186	113	A	B	19.800467
KAF8821193.1	186	114	A	B	19.55387
KAF8821193.1	186	115	A	B	21.918112
KAF8821193.1	186	135	A	B	20.153017
KAF8821193.1	186	136	A	B	19.21361
KAF8821193.1	186	137	A	B	18.605488
KAF8821193.1	186	138	A	B	20.780075
KAF8821193.1	186	139	A	B	20.55047
KAF8821193.1	186	140	A	B	21.813623
KAF8821193.1	186	141	A	B	22.32488
KAF8821193.1	187	55	A	B	14.812055
KAF8821193.1	187	56	A	B	15.317641
KAF8821193.1	187	57	A	B	16.477913
KAF8821193.1	187	58	A	B	16.529493
KAF8821193.1	187	59	A	B	15.289301
KAF8821193.1	187	60	A	B	17.93205
KAF8821193.1	187	61	A	B	19.458496
KAF8821193.1	187	82	A	B	6.5105276
KAF8821193.1	187	97	A	B	16.54061
KAF8821193.1	187	98	A	B	14.033166
KAF8821193.1	187	99	A	B	11.536136
KAF8821193.1	187	100	A	B	12.127941
KAF8821193.1	187	101	A	B	10.7715
KAF8821193.1	187	102	A	B	10.252745
KAF8821193.1	187	113	A	B	20.933605
KAF8821193.1	187	114	A	B	20.668625
KAF8821193.1	187	115	A	B	23.512756
KAF8821193.1	187	135	A	B	21.03596
KAF8821193.1	187	136	A	B	19.631937
KAF8821193.1	187	137	A	B	19.210318
KAF8821193.1	187	138	A	B	20.79409
KAF8821193.1	187	139	A	B	20.236446
KAF8821193.1	187	140	A	B	21.941734
KAF8821193.1	187	141	A	B	22.924297
KAF8821193.1	188	55	A	B	11.90279
KAF8821193.1	188	56	A	B	13.149097
KAF8821193.1	188	57	A	B	14.427178
KAF8821193.1	188	58	A	B	15.332356
KAF8821193.1	188	59	A	B	14.932223
KAF8821193.1	188	60	A	B	17.52202
KAF8821193.1	188	61	A	B	18.980173
KAF8821193.1	188	82	A	B	5.3770275
KAF8821193.1	188	97	A	B	16.730589
KAF8821193.1	188	98	A	B	13.599592
KAF8821193.1	188	99	A	B	11.168097
KAF8821193.1	188	100	A	B	10.892909
KAF8821193.1	188	101	A	B	8.442008
KAF8821193.1	188	102	A	B	8.236203
KAF8821193.1	188	113	A	B	20.245504
KAF8821193.1	188	114	A	B	20.702219
KAF8821193.1	188	115	A	B	23.536188
KAF8821193.1	188	135	A	B	18.927164
KAF8821193.1	188	136	A	B	17.037367
KAF8821193.1	188	137	A	B	16.125917
KAF8821193.1	188	138	A	B	17.462362
KAF8821193.1	188	139	A	B	16.598486
KAF8821193.1	188	140	A	B	18.16213
KAF8821193.1	188	141	A	B	19.353954
KAF8821193.1	189	55	A	B	14.29847
KAF8821193.1	189	56	A	B	15.69309
KAF8821193.1	189	57	A	B	16.27117
KAF8821193.1	189	58	A	B	17.461658
KAF8821193.1	189	59	A	B	17.411604
KAF8821193.1	189	60	A	B	20.391111
KAF8821193.1	189	61	A	B	22.231627
KAF8821193.1	189	82	A	B	8.944144
KAF8821193.1	189	97	A	B	20.17119
KAF8821193.1	189	98	A	B	16.971516
KAF8821193.1	189	99	A	B	14.128613
KAF8821193.1	189	100	A	B	13.168175
KAF8821193.1	189	101	A	B	10.645303
KAF8821193.1	189	102	A	B	11.466685
KAF8821193.1	189	113	A	B	22.740461
KAF8821193.1	189	114	A	B	23.259636
KAF8821193.1	189	115	A	B	25.7328
KAF8821193.1	189	135	A	B	21.143349
KAF8821193.1	189	136	A	B	19.302794
KAF8821193.1	189	137	A	B	17.790827
KAF8821193.1	189	138	A	B	19.258514
KAF8821193.1	189	139	A	B	18.054956
KAF8821193.1	189	140	A	B	18.879147
KAF8821193.1	189	141	A	B	20.199642
KAF8821193.1	199	55	A	B	8.592206
KAF8821193.1	199	56	A	B	11.259274
KAF8821193.1	199	57	A	B	13.830644
KAF8821193.1	199	58	A	B	15.584879
KAF8821193.1	199	59	A	B	15.865939
KAF8821193.1	199	60	A	B	17.336393
KAF8821193.1	199	61	A	B	17.718733
KAF8821193.1	199	82	A	B	6.7663336
KAF8821193.1	199	97	A	B	16.181255
KAF8821193.1	199	98	A	B	12.890967
KAF8821193.1	199	99	A	B	12.027214
KAF8821193.1	199	100	A	B	11.83823
KAF8821193.1	199	101	A	B	8.573865
KAF8821193.1	199	102	A	B	6.7769628
KAF8821193.1	199	113	A	B	20.044626
KAF8821193.1	199	114	A	B	21.321012
KAF8821193.1	199	115	A	B	24.494362
KAF8821193.1	199	135	A	B	16.885876
KAF8821193.1	199	136	A	B	13.981858
KAF8821193.1	199	137	A	B	13.09
KAF8821193.1	199	138	A	B	13.07021
KAF8821193.1	199	139	A	B	11.686605
KAF8821193.1	199	140	A	B	14.068921
KAF8821193.1	199	141	A	B	15.857311
KAF8821193.1	200	55	A	B	10.952666
KAF8821193.1	200	56	A	B	13.420741
KAF8821193.1	200	57	A	B	15.185267
KAF8821193.1	200	58	A	B	16.975632
KAF8821193.1	200	59	A	B	17.26654
KAF8821193.1	200	60	A	B	19.3986
KAF8821193.1	200	61	A	B	20.362045
KAF8821193.1	200	82	A	B	7.657625
KAF8821193.1	200	97	A	B	18.605536
KAF8821193.1	200	98	A	B	15.243951
KAF8821193.1	200	99	A	B	13.509827
KAF8821193.1	200	100	A	B	12.858721
KAF8821193.1	200	101	A	B	9.468645
KAF8821193.1	200	102	A	B	8.91239
KAF8821193.1	200	113	A	B	21.965658
KAF8821193.1	200	114	A	B	23.048155
KAF8821193.1	200	115	A	B	25.978075
KAF8821193.1	200	135	A	B	19.064766
KAF8821193.1	200	136	A	B	16.39373
KAF8821193.1	200	137	A	B	14.932287
KAF8821193.1	200	138	A	B	15.360858
KAF8821193.1	200	139	A	B	13.661584
KAF8821193.1	200	140	A	B	15.184814
KAF8821193.1	200	141	A	B	17.114697
KAF8821193.1	201	55	A	B	11.104446
KAF8821193.1	201	56	A	B	13.545966
KAF8821193.1	201	57	A	B	14.398885
KAF8821193.1	201	58	A	B	16.63577
KAF8821193.1	201	59	A	B	17.534311
KAF8821193.1	201	60	A	B	20.099936
KAF8821193.1	201	61	A	B	21.607742
KAF8821193.1	201	82	A	B	9.422429
KAF8821193.1	201	97	A	B	20.359848
KAF8821193.1	201	98	A	B	16.737417
KAF8821193.1	201	99	A	B	14.415779
KAF8821193.1	201	100	A	B	12.763884
KAF8821193.1	201	101	A	B	9.21359
KAF8821193.1	201	102	A	B	10.191752
KAF8821193.1	201	113	A	B	22.10362
KAF8821193.1	201	114	A	B	23.461832
KAF8821193.1	201	115	A	B	25.964165
KAF8821193.1	201	135	A	B	18.695316
KAF8821193.1	201	136	A	B	16.180895
KAF8821193.1	201	137	A	B	14.030483
KAF8821193.1	201	138	A	B	14.894559
KAF8821193.1	201	139	A	B	13.157131
KAF8821193.1	201	140	A	B	13.767443
KAF8821193.1	201	141	A	B	15.509781
KAF8821193.1	202	55	A	B	14.463564
KAF8821193.1	202	56	A	B	16.690893
KAF8821193.1	202	57	A	B	16.903002
KAF8821193.1	202	58	A	B	19.134724
KAF8821193.1	202	59	A	B	20.11939
KAF8821193.1	202	60	A	B	23.030598
KAF8821193.1	202	61	A	B	24.879602
KAF8821193.1	202	82	A	B	12.535289
KAF8821193.1	202	97	A	B	23.607866
KAF8821193.1	202	98	A	B	20.01507
KAF8821193.1	202	99	A	B	17.3094
KAF8821193.1	202	100	A	B	15.371401
KAF8821193.1	202	101	A	B	12.123552
KAF8821193.1	202	102	A	B	13.674637
KAF8821193.1	202	113	A	B	24.792583
KAF8821193.1	202	114	A	B	26.059212
KAF8821193.1	202	115	A	B	28.258713
KAF8821193.1	202	135	A	B	21.497375
KAF8821193.1	202	136	A	B	19.20737
KAF8821193.1	202	137	A	B	16.709953
KAF8821193.1	202	138	A	B	17.760195
KAF8821193.1	202	139	A	B	15.865797
KAF8821193.1	202	140	A	B	15.67509
KAF8821193.1	202	141	A	B	17.423506
KAF8821193.1	203	55	A	B	16.171865
KAF8821193.1	203	56	A	B	17.667171
KAF8821193.1	203	57	A	B	17.227978
KAF8821193.1	203	58	A	B	19.001934
KAF8821193.1	203	59	A	B	19.79097
KAF8821193.1	203	60	A	B	23.093365
KAF8821193.1	203	61	A	B	25.406315
KAF8821193.1	203	82	A	B	13.284713
KAF8821193.1	203	97	A	B	24.040613
KAF8821193.1	203	98	A	B	20.586817
KAF8821193.1	203	99	A	B	17.392263
KAF8821193.1	203	100	A	B	15.328089
KAF8821193.1	203	101	A	B	12.761618
KAF8821193.1	203	102	A	B	14.864543
KAF8821193.1	203	113	A	B	24.672966
KAF8821193.1	203	114	A	B	25.612131
KAF8821193.1	203	115	A	B	27.486668
KAF8821193.1	203	135	A	B	22.267975
KAF8821193.1	203	136	A	B	20.56076
KAF8821193.1	203	137	A	B	18.253119
KAF8821193.1	203	138	A	B	19.95802
KAF8821193.1	203	139	A	B	18.596373
KAF8821193.1	203	140	A	B	18.283838
KAF8821193.1	203	141	A	B	19.433619
KAF8821193.1	204	55	A	B	16.792091
KAF8821193.1	204	56	A	B	18.256733
KAF8821193.1	204	57	A	B	17.186098
KAF8821193.1	204	58	A	B	19.350319
KAF8821193.1	204	59	A	B	20.755665
KAF8821193.1	204	60	A	B	24.098175
KAF8821193.1	204	61	A	B	26.624653
KAF8821193.1	204	82	A	B	15.715054
KAF8821193.1	204	97	A	B	25.836926
KAF8821193.1	204	98	A	B	22.249634
KAF8821193.1	204	99	A	B	18.998734
KAF8821193.1	204	100	A	B	16.301498
KAF8821193.1	204	101	A	B	13.824751
KAF8821193.1	204	102	A	B	16.566782
KAF8821193.1	204	113	A	B	25.102667
KAF8821193.1	204	114	A	B	26.412415
KAF8821193.1	204	115	A	B	27.884335
KAF8821193.1	204	135	A	B	22.072132
KAF8821193.1	204	136	A	B	20.511274
KAF8821193.1	204	137	A	B	17.781487
KAF8821193.1	204	138	A	B	19.635265
KAF8821193.1	204	139	A	B	18.364904
KAF8821193.1	204	140	A	B	17.32958
KAF8821193.1	204	141	A	B	18.152855
KAF8821193.1	205	55	A	B	17.847136
KAF8821193.1	205	56	A	B	18.526125
KAF8821193.1	205	57	A	B	16.928394
KAF8821193.1	205	58	A	B	18.483393
KAF8821193.1	205	59	A	B	19.631077
KAF8821193.1	205	60	A	B	23.23397
KAF8821193.1	205	61	A	B	26.140144
KAF8821193.1	205	82	A	B	15.971857
KAF8821193.1	205	97	A	B	25.309074
KAF8821193.1	205	98	A	B	21.947573
KAF8821193.1	205	99	A	B	18.375507
KAF8821193.1	205	100	A	B	15.680287
KAF8821193.1	205	101	A	B	14.036095
KAF8821193.1	205	102	A	B	17.083206
KAF8821193.1	205	113	A	B	24.046646
KAF8821193.1	205	114	A	B	24.998116
KAF8821193.1	205	115	A	B	26.13278
KAF8821193.1	205	135	A	B	22.08209
KAF8821193.1	205	136	A	B	21.159061
KAF8821193.1	205	137	A	B	18.847557
KAF8821193.1	205	138	A	B	21.286047
KAF8821193.1	205	139	A	B	20.629644
KAF8821193.1	205	140	A	B	19.813944
KAF8821193.1	205	141	A	B	20.02285
KAF8821193.1	226	55	A	B	21.294186
KAF8821193.1	226	56	A	B	21.525503
KAF8821193.1	226	57	A	B	21.61197
KAF8821193.1	226	58	A	B	21.456985
KAF8821193.1	226	59	A	B	20.23835
KAF8821193.1	226	60	A	B	23.46802
KAF8821193.1	226	61	A	B	25.674412
KAF8821193.1	226	82	A	B	13.750689
KAF8821193.1	226	97	A	B	22.790102
KAF8821193.1	226	98	A	B	20.57457
KAF8821193.1	226	99	A	B	17.46634
KAF8821193.1	226	100	A	B	17.441433
KAF8821193.1	226	101	A	B	16.58145
KAF8821193.1	226	102	A	B	17.2546
KAF8821193.1	226	113	A	B	25.95447
KAF8821193.1	226	114	A	B	25.25078
KAF8821193.1	226	115	A	B	27.369854
KAF8821193.1	226	135	A	B	26.732574
KAF8821193.1	226	136	A	B	25.791464
KAF8821193.1	226	137	A	B	24.929953
KAF8821193.1	226	138	A	B	26.965267
KAF8821193.1	226	139	A	B	26.283136
KAF8821193.1	226	140	A	B	27.19162
KAF8821193.1	226	141	A	B	28.064953
KAF8821193.1	227	55	A	B	19.317997
KAF8821193.1	227	56	A	B	19.470577
KAF8821193.1	227	57	A	B	20.11261
KAF8821193.1	227	58	A	B	19.735199
KAF8821193.1	227	59	A	B	18.147795
KAF8821193.1	227	60	A	B	21.036163
KAF8821193.1	227	61	A	B	22.867477
KAF8821193.1	227	82	A	B	10.985599
KAF8821193.1	227	97	A	B	19.678875
KAF8821193.1	227	98	A	B	17.661125
KAF8821193.1	227	99	A	B	14.930669
KAF8821193.1	227	100	A	B	15.57325
KAF8821193.1	227	101	A	B	14.816685
KAF8821193.1	227	102	A	B	14.748344
KAF8821193.1	227	113	A	B	23.912498
KAF8821193.1	227	114	A	B	23.098246
KAF8821193.1	227	115	A	B	25.60499
KAF8821193.1	227	135	A	B	24.926222
KAF8821193.1	227	136	A	B	23.903393
KAF8821193.1	227	137	A	B	23.456823
KAF8821193.1	227	138	A	B	25.308846
KAF8821193.1	227	139	A	B	24.767931
KAF8821193.1	227	140	A	B	26.184103
KAF8821193.1	227	141	A	B	27.083574
KAF8821193.1	228	55	A	B	18.54803
KAF8821193.1	228	56	A	B	17.9722
KAF8821193.1	228	57	A	B	18.49756
KAF8821193.1	228	58	A	B	17.457523
KAF8821193.1	228	59	A	B	15.375704
KAF8821193.1	228	60	A	B	18.188278
KAF8821193.1	228	61	A	B	20.135746
KAF8821193.1	228	82	A	B	10.028706
KAF8821193.1	228	97	A	B	16.864292
KAF8821193.1	228	98	A	B	15.244239
KAF8821193.1	228	99	A	B	12.51197
KAF8821193.1	228	100	A	B	13.636626
KAF8821193.1	228	101	A	B	13.801543
KAF8821193.1	228	102	A	B	13.660005
KAF8821193.1	228	113	A	B	21.085104
KAF8821193.1	228	114	A	B	19.876202
KAF8821193.1	228	115	A	B	22.336172
KAF8821193.1	228	135	A	B	23.121635
KAF8821193.1	228	136	A	B	22.597425
KAF8821193.1	228	137	A	B	22.68682
KAF8821193.1	228	138	A	B	24.850597
KAF8821193.1	228	139	A	B	24.889227
KAF8821193.1	228	140	A	B	26.568514
KAF8821193.1	228	141	A	B	26.992146
KAF8821193.1	229	55	A	B	22.164038
KAF8821193.1	229	56	A	B	21.505018
KAF8821193.1	229	57	A	B	22.107977
KAF8821193.1	229	58	A	B	20.779842
KAF8821193.1	229	59	A	B	18.34741
KAF8821193.1	229	60	A	B	20.910217
KAF8821193.1	229	61	A	B	22.663855
KAF8821193.1	229	82	A	B	13.416006
KAF8821193.1	229	97	A	B	19.041739
KAF8821193.1	229	98	A	B	18.013529
KAF8821193.1	229	99	A	B	15.643374
KAF8821193.1	229	100	A	B	17.16222
KAF8821193.1	229	101	A	B	17.530228
KAF8821193.1	229	102	A	B	17.106115
KAF8821193.1	229	113	A	B	23.908949
KAF8821193.1	229	114	A	B	22.247677
KAF8821193.1	229	115	A	B	24.638165
KAF8821193.1	229	135	A	B	26.583427
KAF8821193.1	229	136	A	B	26.169197
KAF8821193.1	229	137	A	B	26.41608
KAF8821193.1	229	138	A	B	28.51491
KAF8821193.1	229	139	A	B	28.514465
KAF8821193.1	229	140	A	B	30.269377
KAF8821193.1	229	141	A	B	30.773453
KAF8821193.1	230	55	A	B	24.893679
KAF8821193.1	230	56	A	B	23.786243
KAF8821193.1	230	57	A	B	23.990332
KAF8821193.1	230	58	A	B	22.225107
KAF8821193.1	230	59	A	B	19.575293
KAF8821193.1	230	60	A	B	22.139914
KAF8821193.1	230	61	A	B	24.123367
KAF8821193.1	230	82	A	B	16.45016
KAF8821193.1	230	97	A	B	20.596148
KAF8821193.1	230	98	A	B	19.996841
KAF8821193.1	230	99	A	B	17.58356
KAF8821193.1	230	100	A	B	19.097723
KAF8821193.1	230	101	A	B	20.045273
KAF8821193.1	230	102	A	B	19.916935
KAF8821193.1	230	113	A	B	24.859089
KAF8821193.1	230	114	A	B	22.758923
KAF8821193.1	230	115	A	B	24.724522
KAF8821193.1	230	135	A	B	28.417068
KAF8821193.1	230	136	A	B	28.459743
KAF8821193.1	230	137	A	B	28.88489
KAF8821193.1	230	138	A	B	31.27462
KAF8821193.1	230	139	A	B	31.559599
KAF8821193.1	230	140	A	B	33.235466
KAF8821193.1	230	141	A	B	33.43633
KAF8821193.1	248	55	A	B	25.52473
KAF8821193.1	248	56	A	B	24.876196
KAF8821193.1	248	57	A	B	22.849403
KAF8821193.1	248	58	A	B	22.675682
KAF8821193.1	248	59	A	B	22.567316
KAF8821193.1	248	60	A	B	26.361397
KAF8821193.1	248	61	A	B	29.757019
KAF8821193.1	248	82	A	B	21.25926
KAF8821193.1	248	97	A	B	28.362583
KAF8821193.1	248	98	A	B	25.990763
KAF8821193.1	248	99	A	B	22.173979
KAF8821193.1	248	100	A	B	20.435062
KAF8821193.1	248	101	A	B	20.583855
KAF8821193.1	248	102	A	B	23.291023
KAF8821193.1	248	113	A	B	27.046755
KAF8821193.1	248	114	A	B	26.636715
KAF8821193.1	248	115	A	B	26.995398
KAF8821193.1	248	135	A	B	28.040262
KAF8821193.1	248	136	A	B	28.281664
KAF8821193.1	248	137	A	B	26.9765
KAF8821193.1	248	138	A	B	30.042484
KAF8821193.1	248	139	A	B	30.124514
KAF8821193.1	248	140	A	B	29.789644
KAF8821193.1	248	141	A	B	29.408432
KAF8821193.1	249	55	A	B	22.315355
KAF8821193.1	249	56	A	B	21.60846
KAF8821193.1	249	57	A	B	19.878035
KAF8821193.1	249	58	A	B	19.568638
KAF8821193.1	249	59	A	B	19.220106
KAF8821193.1	249	60	A	B	23.002768
KAF8821193.1	249	61	A	B	26.281567
KAF8821193.1	249	82	A	B	17.55625
KAF8821193.1	249	97	A	B	24.706532
KAF8821193.1	249	98	A	B	22.335148
KAF8821193.1	249	99	A	B	18.53695
KAF8821193.1	249	100	A	B	17.021646
KAF8821193.1	249	101	A	B	17.22051
KAF8821193.1	249	102	A	B	19.717758
KAF8821193.1	249	113	A	B	24.00904
KAF8821193.1	249	114	A	B	23.539942
KAF8821193.1	249	115	A	B	24.269695
KAF8821193.1	249	135	A	B	25.137722
KAF8821193.1	249	136	A	B	25.28118
KAF8821193.1	249	137	A	B	24.204283
KAF8821193.1	249	138	A	B	27.23021
KAF8821193.1	249	139	A	B	27.383404
KAF8821193.1	249	140	A	B	27.428116
KAF8821193.1	249	141	A	B	27.113615
KAF8821193.1	250	55	A	B	18.565142
KAF8821193.1	250	56	A	B	17.962364
KAF8821193.1	250	57	A	B	16.232206
KAF8821193.1	250	58	A	B	16.263763
KAF8821193.1	250	59	A	B	16.291405
KAF8821193.1	250	60	A	B	20.099962
KAF8821193.1	250	61	A	B	23.33619
KAF8821193.1	250	82	A	B	14.524172
KAF8821193.1	250	97	A	B	22.038843
KAF8821193.1	250	98	A	B	19.342024
KAF8821193.1	250	99	A	B	15.51226
KAF8821193.1	250	100	A	B	13.601334
KAF8821193.1	250	101	A	B	13.564587
KAF8821193.1	250	102	A	B	16.305313
KAF8821193.1	250	113	A	B	21.091034
KAF8821193.1	250	114	A	B	21.053253
KAF8821193.1	250	115	A	B	22.010084
KAF8821193.1	250	135	A	B	21.5495
KAF8821193.1	250	136	A	B	21.529472
KAF8821193.1	250	137	A	B	20.364824
KAF8821193.1	250	138	A	B	23.384287
KAF8821193.1	250	139	A	B	23.59378
KAF8821193.1	250	140	A	B	23.692047
KAF8821193.1	250	141	A	B	23.324299
KAF8821193.1	251	55	A	B	16.224367
KAF8821193.1	251	56	A	B	15.250248
KAF8821193.1	251	57	A	B	13.912124
KAF8821193.1	251	58	A	B	13.438826
KAF8821193.1	251	59	A	B	12.938219
KAF8821193.1	251	60	A	B	16.69939
KAF8821193.1	251	61	A	B	19.832474
KAF8821193.1	251	82	A	B	11.417102
KAF8821193.1	251	97	A	B	18.31013
KAF8821193.1	251	98	A	B	15.752294
KAF8821193.1	251	99	A	B	11.939044
KAF8821193.1	251	100	A	B	10.504955
KAF8821193.1	251	101	A	B	10.965498
KAF8821193.1	251	102	A	B	13.319004
KAF8821193.1	251	113	A	B	18.07839
KAF8821193.1	251	114	A	B	17.808077
KAF8821193.1	251	115	A	B	19.153429
KAF8821193.1	251	135	A	B	19.16271
KAF8821193.1	251	136	A	B	19.230387
KAF8821193.1	251	137	A	B	18.61654
KAF8821193.1	251	138	A	B	21.644302
KAF8821193.1	251	139	A	B	22.145674
KAF8821193.1	251	140	A	B	22.833452
KAF8821193.1	251	141	A	B	22.397034
KAF8821193.1	252	55	A	B	17.94164
KAF8821193.1	252	56	A	B	16.461481
KAF8821193.1	252	57	A	B	15.466735
KAF8821193.1	252	58	A	B	14.068553
KAF8821193.1	252	59	A	B	12.543301
KAF8821193.1	252	60	A	B	16.078478
KAF8821193.1	252	61	A	B	19.119133
KAF8821193.1	252	82	A	B	11.918525
KAF8821193.1	252	97	A	B	17.077791
KAF8821193.1	252	98	A	B	15.215478
KAF8821193.1	252	99	A	B	11.641546
KAF8821193.1	252	100	A	B	11.349082
KAF8821193.1	252	101	A	B	12.653584
KAF8821193.1	252	102	A	B	14.227766
KAF8821193.1	252	113	A	B	17.794575
KAF8821193.1	252	114	A	B	16.713041
KAF8821193.1	252	115	A	B	18.136059
KAF8821193.1	252	135	A	B	20.361395
KAF8821193.1	252	136	A	B	20.773054
KAF8821193.1	252	137	A	B	20.799454
KAF8821193.1	252	138	A	B	23.817806
KAF8821193.1	252	139	A	B	24.574928
KAF8821193.1	252	140	A	B	25.695452
KAF8821193.1	252	141	A	B	25.18894
KAF8821193.1	253	55	A	B	18.785406
KAF8821193.1	253	56	A	B	16.693304
KAF8821193.1	253	57	A	B	14.984611
KAF8821193.1	253	58	A	B	13.116937
KAF8821193.1	253	59	A	B	11.778832
KAF8821193.1	253	60	A	B	15.302555
KAF8821193.1	253	61	A	B	18.736393
KAF8821193.1	253	82	A	B	14.215809
KAF8821193.1	253	97	A	B	17.378168
KAF8821193.1	253	98	A	B	15.777175
KAF8821193.1	253	99	A	B	12.290442
KAF8821193.1	253	100	A	B	11.602053
KAF8821193.1	253	101	A	B	13.721418
KAF8821193.1	253	102	A	B	15.735234
KAF8821193.1	253	113	A	B	16.244879
KAF8821193.1	253	114	A	B	15.05149
KAF8821193.1	253	115	A	B	15.722061
KAF8821193.1	253	135	A	B	19.553673
KAF8821193.1	253	136	A	B	20.6502
KAF8821193.1	253	137	A	B	20.91522
KAF8821193.1	253	138	A	B	24.284685
KAF8821193.1	253	139	A	B	25.544922
KAF8821193.1	253	140	A	B	26.523018
KAF8821193.1	253	141	A	B	25.453482
KAF8821193.1	254	55	A	B	16.358685
KAF8821193.1	254	56	A	B	13.744752
KAF8821193.1	254	57	A	B	12.0256
KAF8821193.1	254	58	A	B	9.608034
KAF8821193.1	254	59	A	B	8.111441
KAF8821193.1	254	60	A	B	11.566262
KAF8821193.1	254	61	A	B	15.120094
KAF8821193.1	254	82	A	B	12.869738
KAF8821193.1	254	97	A	B	14.239777
KAF8821193.1	254	98	A	B	12.713767
KAF8821193.1	254	99	A	B	9.463783
KAF8821193.1	254	100	A	B	8.8408575
KAF8821193.1	254	101	A	B	11.736629
KAF8821193.1	254	102	A	B	13.612734
KAF8821193.1	254	113	A	B	12.362604
KAF8821193.1	254	114	A	B	11.259641
KAF8821193.1	254	115	A	B	12.08725
KAF8821193.1	254	135	A	B	16.151001
KAF8821193.1	254	136	A	B	17.584358
KAF8821193.1	254	137	A	B	18.349356
KAF8821193.1	254	138	A	B	21.77115
KAF8821193.1	254	139	A	B	23.47127
KAF8821193.1	254	140	A	B	24.741459
KAF8821193.1	254	141	A	B	23.36801
KAF8821193.1	255	55	A	B	17.26787
KAF8821193.1	255	56	A	B	14.18247
KAF8821193.1	255	57	A	B	13.020468
KAF8821193.1	255	58	A	B	9.738694
KAF8821193.1	255	59	A	B	7.085613
KAF8821193.1	255	60	A	B	9.646077
KAF8821193.1	255	61	A	B	12.956966
KAF8821193.1	255	82	A	B	13.698518
KAF8821193.1	255	97	A	B	11.952079
KAF8821193.1	255	98	A	B	11.4313345
KAF8821193.1	255	99	A	B	9.0782995
KAF8821193.1	255	100	A	B	9.747153
KAF8821193.1	255	101	A	B	13.221729
KAF8821193.1	255	102	A	B	14.231723
KAF8821193.1	255	113	A	B	10.706136
KAF8821193.1	255	114	A	B	8.5611315
KAF8821193.1	255	115	A	B	9.625228
KAF8821193.1	255	135	A	B	16.184275
KAF8821193.1	255	136	A	B	17.989044
KAF8821193.1	255	137	A	B	19.50947
KAF8821193.1	255	138	A	B	22.766363
KAF8821193.1	255	139	A	B	24.798628
KAF8821193.1	255	140	A	B	26.51934
KAF8821193.1	255	141	A	B	25.03612
KAF8821193.1	256	55	A	B	15.995375
KAF8821193.1	256	56	A	B	13.350847
KAF8821193.1	256	57	A	B	13.162068
KAF8821193.1	256	58	A	B	10.245081
KAF8821193.1	256	59	A	B	7.016682
KAF8821193.1	256	60	A	B	9.497901
KAF8821193.1	256	61	A	B	12.194762
KAF8821193.1	256	82	A	B	10.825235
KAF8821193.1	256	97	A	B	10.0042715
KAF8821193.1	256	98	A	B	9.388432
KAF8821193.1	256	99	A	B	7.011808
KAF8821193.1	256	100	A	B	8.80831
KAF8821193.1	256	101	A	B	11.809698
KAF8821193.1	256	102	A	B	12.013841
KAF8821193.1	256	113	A	B	11.863319
KAF8821193.1	256	114	A	B	9.839045
KAF8821193.1	256	115	A	B	12.075388
KAF8821193.1	256	135	A	B	16.587305
KAF8821193.1	256	136	A	B	17.671192
KAF8821193.1	256	137	A	B	19.158531
KAF8821193.1	256	138	A	B	22.036186
KAF8821193.1	256	139	A	B	23.6841
KAF8821193.1	256	140	A	B	25.723969
KAF8821193.1	256	141	A	B	24.753525
KAF8821193.1	257	55	A	B	18.572584
KAF8821193.1	257	56	A	B	16.219828
KAF8821193.1	257	57	A	B	16.592928
KAF8821193.1	257	58	A	B	13.746275
KAF8821193.1	257	59	A	B	10.266255
KAF8821193.1	257	60	A	B	11.974197
KAF8821193.1	257	61	A	B	13.870783
KAF8821193.1	257	82	A	B	12.084033
KAF8821193.1	257	97	A	B	10.7110195
KAF8821193.1	257	98	A	B	10.988977
KAF8821193.1	257	99	A	B	9.405278
KAF8821193.1	257	100	A	B	11.968848
KAF8821193.1	257	101	A	B	14.516924
KAF8821193.1	257	102	A	B	13.9639845
KAF8821193.1	257	113	A	B	14.793785
KAF8821193.1	257	114	A	B	12.262991
KAF8821193.1	257	115	A	B	14.661918
KAF8821193.1	257	135	A	B	19.802418
KAF8821193.1	257	136	A	B	20.650259
KAF8821193.1	257	137	A	B	22.24756
KAF8821193.1	257	138	A	B	24.8258
KAF8821193.1	257	139	A	B	26.24321
KAF8821193.1	257	140	A	B	28.512678
KAF8821193.1	257	141	A	B	27.855148
KAF8821193.1	258	55	A	B	18.332401
KAF8821193.1	258	56	A	B	16.581078
KAF8821193.1	258	57	A	B	16.852867
KAF8821193.1	258	58	A	B	14.668437
KAF8821193.1	258	59	A	B	11.74709
KAF8821193.1	258	60	A	B	14.216379
KAF8821193.1	258	61	A	B	16.339432
KAF8821193.1	258	82	A	B	10.805543
KAF8821193.1	258	97	A	B	13.145515
KAF8821193.1	258	98	A	B	12.444692
KAF8821193.1	258	99	A	B	10.021381
KAF8821193.1	258	100	A	B	11.929067
KAF8821193.1	258	101	A	B	13.703857
KAF8821193.1	258	102	A	B	13.4923315
KAF8821193.1	258	113	A	B	17.0081
KAF8821193.1	258	114	A	B	15.051549
KAF8821193.1	258	115	A	B	17.365591
KAF8821193.1	258	135	A	B	20.850695
KAF8821193.1	258	136	A	B	21.21652
KAF8821193.1	258	137	A	B	22.179136
KAF8821193.1	258	138	A	B	24.733004
KAF8821193.1	258	139	A	B	25.660656
KAF8821193.1	258	140	A	B	27.654339
KAF8821193.1	258	141	A	B	27.3445
KAF8821193.1	259	55	A	B	19.27113
KAF8821193.1	259	56	A	B	17.287464
KAF8821193.1	259	57	A	B	16.675583
KAF8821193.1	259	58	A	B	14.448044
KAF8821193.1	259	59	A	B	11.973198
KAF8821193.1	259	60	A	B	14.977602
KAF8821193.1	259	61	A	B	17.771702
KAF8821193.1	259	82	A	B	12.745401
KAF8821193.1	259	97	A	B	15.313417
KAF8821193.1	259	98	A	B	14.335324
KAF8821193.1	259	99	A	B	11.335984
KAF8821193.1	259	100	A	B	12.207042
KAF8821193.1	259	101	A	B	14.269358
KAF8821193.1	259	102	A	B	15.058336
KAF8821193.1	259	113	A	B	16.996645
KAF8821193.1	259	114	A	B	15.107338
KAF8821193.1	259	115	A	B	16.656155
KAF8821193.1	259	135	A	B	20.978146
KAF8821193.1	259	136	A	B	21.739866
KAF8821193.1	259	137	A	B	22.446615
KAF8821193.1	259	138	A	B	25.408613
KAF8821193.1	259	139	A	B	26.491432
KAF8821193.1	259	140	A	B	28.056711
KAF8821193.1	259	141	A	B	27.418999
KAF8821193.1	260	55	A	B	22.635685
KAF8821193.1	260	56	A	B	20.92029
KAF8821193.1	260	57	A	B	20.385899
KAF8821193.1	260	58	A	B	18.29303
KAF8821193.1	260	59	A	B	15.805882
KAF8821193.1	260	60	A	B	18.693651
KAF8821193.1	260	61	A	B	21.310135
KAF8821193.1	260	82	A	B	15.396472
KAF8821193.1	260	97	A	B	18.508764
KAF8821193.1	260	98	A	B	17.754349
KAF8821193.1	260	99	A	B	14.892069
KAF8821193.1	260	100	A	B	15.857142
KAF8821193.1	260	101	A	B	17.542383
KAF8821193.1	260	102	A	B	18.19495
KAF8821193.1	260	113	A	B	20.780712
KAF8821193.1	260	114	A	B	18.683363
KAF8821193.1	260	115	A	B	20.092133
KAF8821193.1	260	135	A	B	24.803835
KAF8821193.1	260	136	A	B	25.431929
KAF8821193.1	260	137	A	B	25.966612
KAF8821193.1	260	138	A	B	28.837528
KAF8821193.1	260	139	A	B	29.648462
KAF8821193.1	260	140	A	B	31.121727
KAF8821193.1	260	141	A	B	30.717157
KAF8821193.1	261	55	A	B	23.689297
KAF8821193.1	261	56	A	B	22.029972
KAF8821193.1	261	57	A	B	20.881245
KAF8821193.1	261	58	A	B	19.067617
KAF8821193.1	261	59	A	B	17.164192
KAF8821193.1	261	60	A	B	20.417065
KAF8821193.1	261	61	A	B	23.437597
KAF8821193.1	261	82	A	B	17.222141
KAF8821193.1	261	97	A	B	21.137815
KAF8821193.1	261	98	A	B	19.993086
KAF8821193.1	261	99	A	B	16.732439
KAF8821193.1	261	100	A	B	16.861097
KAF8821193.1	261	101	A	B	18.420143
KAF8821193.1	261	102	A	B	19.797792
KAF8821193.1	261	113	A	B	21.944511
KAF8821193.1	261	114	A	B	20.156551
KAF8821193.1	261	115	A	B	21.018452
KAF8821193.1	261	135	A	B	25.56827
KAF8821193.1	261	136	A	B	26.31929
KAF8821193.1	261	137	A	B	26.468655
KAF8821193.1	261	138	A	B	29.565706
KAF8821193.1	261	139	A	B	30.342396
KAF8821193.1	261	140	A	B	31.367617
KAF8821193.1	261	141	A	B	30.81395
KAF8821193.1	262	55	A	B	25.07553
KAF8821193.1	262	56	A	B	22.898878
KAF8821193.1	262	57	A	B	21.431664
KAF8821193.1	262	58	A	B	19.124006
KAF8821193.1	262	59	A	B	17.097143
KAF8821193.1	262	60	A	B	20.095387
KAF8821193.1	262	61	A	B	23.248257
KAF8821193.1	262	82	A	B	19.313414
KAF8821193.1	262	97	A	B	21.314226
KAF8821193.1	262	98	A	B	20.614162
KAF8821193.1	262	99	A	B	17.577812
KAF8821193.1	262	100	A	B	17.763845
KAF8821193.1	262	101	A	B	19.971527
KAF8821193.1	262	102	A	B	21.434874
KAF8821193.1	262	113	A	B	21.155794
KAF8821193.1	262	114	A	B	19.018831
KAF8821193.1	262	115	A	B	19.290623
KAF8821193.1	262	135	A	B	25.693727
KAF8821193.1	262	136	A	B	26.992496
KAF8821193.1	262	137	A	B	27.492908
KAF8821193.1	262	138	A	B	30.80417
KAF8821193.1	262	139	A	B	32.01165
KAF8821193.1	262	140	A	B	33.07971
KAF8821193.1	262	141	A	B	32.110603
KAF8821193.1	263	55	A	B	27.086178
KAF8821193.1	263	56	A	B	24.880827
KAF8821193.1	263	57	A	B	23.870995
KAF8821193.1	263	58	A	B	21.296984
KAF8821193.1	263	59	A	B	18.738527
KAF8821193.1	263	60	A	B	21.330015
KAF8821193.1	263	61	A	B	24.09435
KAF8821193.1	263	82	A	B	20.536242
KAF8821193.1	263	97	A	B	21.668468
KAF8821193.1	263	98	A	B	21.522581
KAF8821193.1	263	99	A	B	18.9021
KAF8821193.1	263	100	A	B	19.800411
KAF8821193.1	263	101	A	B	22.068867
KAF8821193.1	263	102	A	B	22.949633
KAF8821193.1	263	113	A	B	22.794725
KAF8821193.1	263	114	A	B	20.184439
KAF8821193.1	263	115	A	B	20.7152
KAF8821193.1	263	135	A	B	27.911682
KAF8821193.1	263	136	A	B	29.163116
KAF8821193.1	263	137	A	B	29.95256
KAF8821193.1	263	138	A	B	33.09643
KAF8821193.1	263	139	A	B	34.27809
KAF8821193.1	263	140	A	B	35.6504
KAF8821193.1	263	141	A	B	34.838703
KAF8821193.1	273	55	A	B	29.07723
KAF8821193.1	273	56	A	B	26.512033
KAF8821193.1	273	57	A	B	23.789358
KAF8821193.1	273	58	A	B	21.676638
KAF8821193.1	273	59	A	B	20.88642
KAF8821193.1	273	60	A	B	23.710867
KAF8821193.1	273	61	A	B	27.336058
KAF8821193.1	273	82	A	B	25.96626
KAF8821193.1	273	97	A	B	26.902658
KAF8821193.1	273	98	A	B	26.052475
KAF8821193.1	273	99	A	B	23.029123
KAF8821193.1	273	100	A	B	22.002275
KAF8821193.1	273	101	A	B	24.515165
KAF8821193.1	273	102	A	B	26.98343
KAF8821193.1	273	113	A	B	23.029428
KAF8821193.1	273	114	A	B	21.501808
KAF8821193.1	273	115	A	B	19.967396
KAF8821193.1	273	135	A	B	27.376299
KAF8821193.1	273	136	A	B	29.525644
KAF8821193.1	273	137	A	B	29.833403
KAF8821193.1	273	138	A	B	33.57908
KAF8821193.1	273	139	A	B	35.317184
KAF8821193.1	273	140	A	B	35.658184
KAF8821193.1	273	141	A	B	33.825817
KAF8821193.1	274	55	A	B	25.773783
KAF8821193.1	274	56	A	B	23.118385
KAF8821193.1	274	57	A	B	20.63066
KAF8821193.1	274	58	A	B	18.300589
KAF8821193.1	274	59	A	B	17.229897
KAF8821193.1	274	60	A	B	20.073828
KAF8821193.1	274	61	A	B	23.664997
KAF8821193.1	274	82	A	B	22.427538
KAF8821193.1	274	97	A	B	23.086031
KAF8821193.1	274	98	A	B	22.273449
KAF8821193.1	274	99	A	B	19.29997
KAF8821193.1	274	100	A	B	18.504646
KAF8821193.1	274	101	A	B	21.18344
KAF8821193.1	274	102	A	B	23.440807
KAF8821193.1	274	113	A	B	19.68258
KAF8821193.1	274	114	A	B	18.023794
KAF8821193.1	274	115	A	B	16.863178
KAF8821193.1	274	135	A	B	24.269667
KAF8821193.1	274	136	A	B	26.34929
KAF8821193.1	274	137	A	B	26.865358
KAF8821193.1	274	138	A	B	30.5565
KAF8821193.1	274	139	A	B	32.336018
KAF8821193.1	274	140	A	B	32.966793
KAF8821193.1	274	141	A	B	31.220745
KAF8821193.1	275	55	A	B	24.138254
KAF8821193.1	275	56	A	B	21.302082
KAF8821193.1	275	57	A	B	18.446028
KAF8821193.1	275	58	A	B	16.19128
KAF8821193.1	275	59	A	B	15.704575
KAF8821193.1	275	60	A	B	18.387114
KAF8821193.1	275	61	A	B	22.081896
KAF8821193.1	275	82	A	B	22.148632
KAF8821193.1	275	97	A	B	22.210457
KAF8821193.1	275	98	A	B	21.248665
KAF8821193.1	275	99	A	B	18.420643
KAF8821193.1	275	100	A	B	17.177588
KAF8821193.1	275	101	A	B	20.011404
KAF8821193.1	275	102	A	B	22.519594
KAF8821193.1	275	113	A	B	17.330156
KAF8821193.1	275	114	A	B	16.159592
KAF8821193.1	275	115	A	B	14.507611
KAF8821193.1	275	135	A	B	21.651817
KAF8821193.1	275	136	A	B	24.033258
KAF8821193.1	275	137	A	B	24.609385
KAF8821193.1	275	138	A	B	28.387108
KAF8821193.1	275	139	A	B	30.453876
KAF8821193.1	275	140	A	B	30.97509
KAF8821193.1	275	141	A	B	28.88009
KAF8821193.1	276	55	A	B	24.822968
KAF8821193.1	276	56	A	B	22.151155
KAF8821193.1	276	57	A	B	18.858461
KAF8821193.1	276	58	A	B	17.165167
KAF8821193.1	276	59	A	B	17.490593
KAF8821193.1	276	60	A	B	20.162525
KAF8821193.1	276	61	A	B	23.91038
KAF8821193.1	276	82	A	B	23.978163
KAF8821193.1	276	97	A	B	24.554321
KAF8821193.1	276	98	A	B	23.256006
KAF8821193.1	276	99	A	B	20.385601
KAF8821193.1	276	100	A	B	18.517815
KAF8821193.1	276	101	A	B	21.050884
KAF8821193.1	276	102	A	B	23.973045
KAF8821193.1	276	113	A	B	18.547909
KAF8821193.1	276	114	A	B	18.072836
KAF8821193.1	276	115	A	B	16.07062
KAF8821193.1	276	135	A	B	21.860165
KAF8821193.1	276	136	A	B	24.305328
KAF8821193.1	276	137	A	B	24.533154
KAF8821193.1	276	138	A	B	28.361607
KAF8821193.1	276	139	A	B	30.458658
KAF8821193.1	276	140	A	B	30.550205
KAF8821193.1	276	141	A	B	28.213953
KAF8821193.1	277	55	A	B	25.414904
KAF8821193.1	277	56	A	B	22.59237
KAF8821193.1	277	57	A	B	19.100557
KAF8821193.1	277	58	A	B	17.50618
KAF8821193.1	277	59	A	B	18.30256
KAF8821193.1	277	60	A	B	20.499002
KAF8821193.1	277	61	A	B	24.115969
KAF8821193.1	277	82	A	B	25.788166
KAF8821193.1	277	97	A	B	25.417372
KAF8821193.1	277	98	A	B	24.207867
KAF8821193.1	277	99	A	B	21.697592
KAF8821193.1	277	100	A	B	19.662466
KAF8821193.1	277	101	A	B	22.286543
KAF8821193.1	277	102	A	B	25.238098
KAF8821193.1	277	113	A	B	18.196655
KAF8821193.1	277	114	A	B	18.140905
KAF8821193.1	277	115	A	B	15.569469
KAF8821193.1	277	135	A	B	21.276176
KAF8821193.1	277	136	A	B	24.07788
KAF8821193.1	277	137	A	B	24.455177
KAF8821193.1	277	138	A	B	28.261894
KAF8821193.1	277	139	A	B	30.676214
KAF8821193.1	277	140	A	B	30.670677
KAF8821193.1	277	141	A	B	27.95351
KAF8821193.1	278	55	A	B	23.371098
KAF8821193.1	278	56	A	B	20.906282
KAF8821193.1	278	57	A	B	17.193628
KAF8821193.1	278	58	A	B	16.335266
KAF8821193.1	278	59	A	B	17.83191
KAF8821193.1	278	60	A	B	20.241486
KAF8821193.1	278	61	A	B	23.871962
KAF8821193.1	278	82	A	B	24.580212
KAF8821193.1	278	97	A	B	25.351316
KAF8821193.1	278	98	A	B	23.62369
KAF8821193.1	278	99	A	B	20.967808
KAF8821193.1	278	100	A	B	18.374767
KAF8821193.1	278	101	A	B	20.51693
KAF8821193.1	278	102	A	B	23.781765
KAF8821193.1	278	113	A	B	17.914167
KAF8821193.1	278	114	A	B	18.584957
KAF8821193.1	278	115	A	B	16.432505
KAF8821193.1	278	135	A	B	19.531843
KAF8821193.1	278	136	A	B	22.043083
KAF8821193.1	278	137	A	B	21.94656
KAF8821193.1	278	138	A	B	25.717361
KAF8821193.1	278	139	A	B	27.97941
KAF8821193.1	278	140	A	B	27.63976
KAF8821193.1	278	141	A	B	24.8981
KAF8821193.1	279	55	A	B	20.257252
KAF8821193.1	279	56	A	B	18.028912
KAF8821193.1	279	57	A	B	14.203883
KAF8821193.1	279	58	A	B	13.991745
KAF8821193.1	279	59	A	B	16.150042
KAF8821193.1	279	60	A	B	18.539986
KAF8821193.1	279	61	A	B	22.05309
KAF8821193.1	279	82	A	B	22.482334
KAF8821193.1	279	97	A	B	23.785461
KAF8821193.1	279	98	A	B	21.678911
KAF8821193.1	279	99	A	B	19.10272
KAF8821193.1	279	100	A	B	16.110525
KAF8821193.1	279	101	A	B	17.889883
KAF8821193.1	279	102	A	B	21.282103
KAF8821193.1	279	113	A	B	16.18981
KAF8821193.1	279	114	A	B	17.569136
KAF8821193.1	279	115	A	B	15.890662
KAF8821193.1	279	135	A	B	16.469414
KAF8821193.1	279	136	A	B	18.765951
KAF8821193.1	279	137	A	B	18.416883
KAF8821193.1	279	138	A	B	22.136398
KAF8821193.1	279	139	A	B	24.393587
KAF8821193.1	279	140	A	B	23.944874
KAF8821193.1	279	141	A	B	21.122005
KAF8821193.1	280	55	A	B	18.169281
KAF8821193.1	280	56	A	B	16.29029
KAF8821193.1	280	57	A	B	12.503428
KAF8821193.1	280	58	A	B	12.773024
KAF8821193.1	280	59	A	B	15.065981
KAF8821193.1	280	60	A	B	17.827091
KAF8821193.1	280	61	A	B	21.35763
KAF8821193.1	280	82	A	B	20.208265
KAF8821193.1	280	97	A	B	22.770262
KAF8821193.1	280	98	A	B	20.303474
KAF8821193.1	280	99	A	B	17.464762
KAF8821193.1	280	100	A	B	14.215673
KAF8821193.1	280	101	A	B	15.569256
KAF8821193.1	280	102	A	B	19.139303
KAF8821193.1	280	113	A	B	15.995133
KAF8821193.1	280	114	A	B	17.497984
KAF8821193.1	280	115	A	B	16.465
KAF8821193.1	280	135	A	B	15.535145
KAF8821193.1	280	136	A	B	17.317863
KAF8821193.1	280	137	A	B	16.567554
KAF8821193.1	280	138	A	B	20.286835
KAF8821193.1	280	139	A	B	22.229717
KAF8821193.1	280	140	A	B	21.71163
KAF8821193.1	280	141	A	B	19.171347
KAF8821193.1	281	55	A	B	19.135193
KAF8821193.1	281	56	A	B	17.10239
KAF8821193.1	281	57	A	B	13.59994
KAF8821193.1	281	58	A	B	13.136013
KAF8821193.1	281	59	A	B	14.538071
KAF8821193.1	281	60	A	B	17.701027
KAF8821193.1	281	61	A	B	21.43585
KAF8821193.1	281	82	A	B	19.372065
KAF8821193.1	281	97	A	B	22.188837
KAF8821193.1	281	98	A	B	19.922695
KAF8821193.1	281	99	A	B	16.734741
KAF8821193.1	281	100	A	B	13.904889
KAF8821193.1	281	101	A	B	15.574951
KAF8821193.1	281	102	A	B	19.011269
KAF8821193.1	281	113	A	B	16.402412
KAF8821193.1	281	114	A	B	17.091291
KAF8821193.1	281	115	A	B	16.163044
KAF8821193.1	281	135	A	B	17.33109
KAF8821193.1	281	136	A	B	19.05895
KAF8821193.1	281	137	A	B	18.532118
KAF8821193.1	281	138	A	B	22.3023
KAF8821193.1	281	139	A	B	24.047033
KAF8821193.1	281	140	A	B	23.826965
KAF8821193.1	281	141	A	B	21.677422
KAF8821193.1	282	55	A	B	20.071123
KAF8821193.1	282	56	A	B	17.410198
KAF8821193.1	282	57	A	B	14.069489
KAF8821193.1	282	58	A	B	12.551272
KAF8821193.1	282	59	A	B	13.295753
KAF8821193.1	282	60	A	B	16.121819
KAF8821193.1	282	61	A	B	19.902586
KAF8821193.1	282	82	A	B	19.862331
KAF8821193.1	282	97	A	B	20.729044
KAF8821193.1	282	98	A	B	19.063522
KAF8821193.1	282	99	A	B	16.185467
KAF8821193.1	282	100	A	B	13.996721
KAF8821193.1	282	101	A	B	16.503431
KAF8821193.1	282	102	A	B	19.494692
KAF8821193.1	282	113	A	B	14.580882
KAF8821193.1	282	114	A	B	14.663147
KAF8821193.1	282	115	A	B	13.219738
KAF8821193.1	282	135	A	B	17.23796
KAF8821193.1	282	136	A	B	19.54651
KAF8821193.1	282	137	A	B	19.78193
KAF8821193.1	282	138	A	B	23.607838
KAF8821193.1	282	139	A	B	25.75181
KAF8821193.1	282	140	A	B	26.001707
KAF8821193.1	282	141	A	B	23.680998
KAF8821193.1	283	55	A	B	19.424374
KAF8821193.1	283	56	A	B	16.830212
KAF8821193.1	283	57	A	B	14.035375
KAF8821193.1	283	58	A	B	12.134998
KAF8821193.1	283	59	A	B	11.943824
KAF8821193.1	283	60	A	B	15.156314
KAF8821193.1	283	61	A	B	18.943481
KAF8821193.1	283	82	A	B	17.539288
KAF8821193.1	283	97	A	B	18.95097
KAF8821193.1	283	98	A	B	17.370262
KAF8821193.1	283	99	A	B	14.210932
KAF8821193.1	283	100	A	B	12.559967
KAF8821193.1	283	101	A	B	15.153294
KAF8821193.1	283	102	A	B	17.835545
KAF8821193.1	283	113	A	B	14.562962
KAF8821193.1	283	114	A	B	13.961123
KAF8821193.1	283	115	A	B	13.278221
KAF8821193.1	283	135	A	B	17.87137
KAF8821193.1	283	136	A	B	19.802567
KAF8821193.1	283	137	A	B	20.13716
KAF8821193.1	283	138	A	B	23.86775
KAF8821193.1	283	139	A	B	25.731655
KAF8821193.1	283	140	A	B	26.315649
KAF8821193.1	283	141	A	B	24.451172
KAF8821193.1	284	55	A	B	21.682022
KAF8821193.1	284	56	A	B	19.555632
KAF8821193.1	284	57	A	B	16.697828
KAF8821193.1	284	58	A	B	15.375984
KAF8821193.1	284	59	A	B	15.375424
KAF8821193.1	284	60	A	B	18.789242
KAF8821193.1	284	61	A	B	22.558636
KAF8821193.1	284	82	A	B	19.368614
KAF8821193.1	284	97	A	B	22.301023
KAF8821193.1	284	98	A	B	20.496431
KAF8821193.1	284	99	A	B	17.056503
KAF8821193.1	284	100	A	B	15.1831045
KAF8821193.1	284	101	A	B	17.14546
KAF8821193.1	284	102	A	B	20.079594
KAF8821193.1	284	113	A	B	18.330544
KAF8821193.1	284	114	A	B	17.815903
KAF8821193.1	284	115	A	B	17.136248
KAF8821193.1	284	135	A	B	20.926044
KAF8821193.1	284	136	A	B	22.526552
KAF8821193.1	284	137	A	B	22.317825
KAF8821193.1	284	138	A	B	26.011267
KAF8821193.1	284	139	A	B	27.490126
KAF8821193.1	284	140	A	B	27.670797
KAF8821193.1	284	141	A	B	26.01649
KAF8821193.1	285	55	A	B	24.567104
KAF8821193.1	285	56	A	B	22.416567
KAF8821193.1	285	57	A	B	19.875315
KAF8821193.1	285	58	A	B	18.206507
KAF8821193.1	285	59	A	B	17.552988
KAF8821193.1	285	60	A	B	20.883959
KAF8821193.1	285	61	A	B	24.558266
KAF8821193.1	285	82	A	B	21.073528
KAF8821193.1	285	97	A	B	23.801815
KAF8821193.1	285	98	A	B	22.37437
KAF8821193.1	285	99	A	B	18.973415
KAF8821193.1	285	100	A	B	17.694088
KAF8821193.1	285	101	A	B	19.737911
KAF8821193.1	285	102	A	B	22.320168
KAF8821193.1	285	113	A	B	20.761879
KAF8821193.1	285	114	A	B	19.623915
KAF8821193.1	285	115	A	B	18.958624
KAF8821193.1	285	135	A	B	24.13957
KAF8821193.1	285	136	A	B	25.728233
KAF8821193.1	285	137	A	B	25.673643
KAF8821193.1	285	138	A	B	29.305252
KAF8821193.1	285	139	A	B	30.673433
KAF8821193.1	285	140	A	B	30.999836
KAF8821193.1	285	141	A	B	29.537073
KAF8821193.1	297	55	A	B	20.41138
KAF8821193.1	297	56	A	B	19.08473
KAF8821193.1	297	57	A	B	16.558317
KAF8821193.1	297	58	A	B	16.10128
KAF8821193.1	297	59	A	B	16.337515
KAF8821193.1	297	60	A	B	20.082994
KAF8821193.1	297	61	A	B	23.68662
KAF8821193.1	297	82	A	B	17.55711
KAF8821193.1	297	97	A	B	22.998186
KAF8821193.1	297	98	A	B	20.621868
KAF8821193.1	297	99	A	B	16.862133
KAF8821193.1	297	100	A	B	14.702169
KAF8821193.1	297	101	A	B	15.622126
KAF8821193.1	297	102	A	B	18.704727
KAF8821193.1	297	113	A	B	20.245129
KAF8821193.1	297	114	A	B	20.113543
KAF8821193.1	297	115	A	B	20.206242
KAF8821193.1	297	135	A	B	21.472103
KAF8821193.1	297	136	A	B	22.256374
KAF8821193.1	297	137	A	B	21.380884
KAF8821193.1	297	138	A	B	24.819124
KAF8821193.1	297	139	A	B	25.644276
KAF8821193.1	297	140	A	B	25.57828
KAF8821193.1	297	141	A	B	24.495483
KAF8821193.1	298	55	A	B	16.712389
KAF8821193.1	298	56	A	B	15.2421665
KAF8821193.1	298	57	A	B	12.710394
KAF8821193.1	298	58	A	B	12.331099
KAF8821193.1	298	59	A	B	12.82113
KAF8821193.1	298	60	A	B	16.57906
KAF8821193.1	298	61	A	B	20.143843
KAF8821193.1	298	82	A	B	14.516706
KAF8821193.1	298	97	A	B	19.694138
KAF8821193.1	298	98	A	B	17.120811
KAF8821193.1	298	99	A	B	13.400094
KAF8821193.1	298	100	A	B	10.958141
KAF8821193.1	298	101	A	B	12.018198
KAF8821193.1	298	102	A	B	15.209801
KAF8821193.1	298	113	A	B	16.786955
KAF8821193.1	298	114	A	B	16.995565
KAF8821193.1	298	115	A	B	17.411709
KAF8821193.1	298	135	A	B	17.675495
KAF8821193.1	298	136	A	B	18.429405
KAF8821193.1	298	137	A	B	17.7183
KAF8821193.1	298	138	A	B	21.20435
KAF8821193.1	298	139	A	B	22.244787
KAF8821193.1	298	140	A	B	22.446383
KAF8821193.1	298	141	A	B	21.240347
KAF8821193.1	299	55	A	B	14.208718
KAF8821193.1	299	56	A	B	13.483794
KAF8821193.1	299	57	A	B	11.581589
KAF8821193.1	299	58	A	B	11.998393
KAF8821193.1	299	59	A	B	12.646174
KAF8821193.1	299	60	A	B	16.397583
KAF8821193.1	299	61	A	B	19.603977
KAF8821193.1	299	82	A	B	11.717683
KAF8821193.1	299	97	A	B	18.859907
KAF8821193.1	299	98	A	B	15.827868
KAF8821193.1	299	99	A	B	12.060639
KAF8821193.1	299	100	A	B	9.468748
KAF8821193.1	299	101	A	B	9.392215
KAF8821193.1	299	102	A	B	12.599502
KAF8821193.1	299	113	A	B	17.213003
KAF8821193.1	299	114	A	B	17.769873
KAF8821193.1	299	115	A	B	18.910975
KAF8821193.1	299	135	A	B	16.913944
KAF8821193.1	299	136	A	B	16.863298
KAF8821193.1	299	137	A	B	15.745789
KAF8821193.1	299	138	A	B	18.900206
KAF8821193.1	299	139	A	B	19.442087
KAF8821193.1	299	140	A	B	19.709824
KAF8821193.1	299	141	A	B	19.040056
KAF8821193.1	300	55	A	B	12.545292
KAF8821193.1	300	56	A	B	11.846817
KAF8821193.1	300	57	A	B	9.275038
KAF8821193.1	300	58	A	B	10.539286
KAF8821193.1	300	59	A	B	12.316772
KAF8821193.1	300	60	A	B	15.797149
KAF8821193.1	300	61	A	B	18.983952
KAF8821193.1	300	82	A	B	12.743107
KAF8821193.1	300	97	A	B	19.084846
KAF8821193.1	300	98	A	B	15.825155
KAF8821193.1	300	99	A	B	12.385221
KAF8821193.1	300	100	A	B	8.96089
KAF8821193.1	300	101	A	B	8.693303
KAF8821193.1	300	102	A	B	12.444112
KAF8821193.1	300	113	A	B	15.949228
KAF8821193.1	300	114	A	B	17.28707
KAF8821193.1	300	115	A	B	18.173143
KAF8821193.1	300	135	A	B	14.375453
KAF8821193.1	300	136	A	B	14.388812
KAF8821193.1	300	137	A	B	12.936376
KAF8821193.1	300	138	A	B	16.28823
KAF8821193.1	300	139	A	B	17.127804
KAF8821193.1	300	140	A	B	17.062454
KAF8821193.1	300	141	A	B	15.906681
KAF8821193.1	301	55	A	B	14.804343
KAF8821193.1	301	56	A	B	14.854233
KAF8821193.1	301	57	A	B	12.387408
KAF8821193.1	301	58	A	B	14.200659
KAF8821193.1	301	59	A	B	16.17538
KAF8821193.1	301	60	A	B	19.592754
KAF8821193.1	301	61	A	B	22.677898
KAF8821193.1	301	82	A	B	15.376963
KAF8821193.1	301	97	A	B	22.78216
KAF8821193.1	301	98	A	B	19.389132
KAF8821193.1	301	99	A	B	15.990322
KAF8821193.1	301	100	A	B	12.56279
KAF8821193.1	301	101	A	B	11.520178
KAF8821193.1	301	102	A	B	15.235265
KAF8821193.1	301	113	A	B	19.623096
KAF8821193.1	301	114	A	B	21.12147
KAF8821193.1	301	115	A	B	21.84168
KAF8821193.1	301	135	A	B	17.207184
KAF8821193.1	301	136	A	B	16.829195
KAF8821193.1	301	137	A	B	14.627506
KAF8821193.1	301	138	A	B	17.629402
KAF8821193.1	301	139	A	B	17.87489
KAF8821193.1	301	140	A	B	17.020367
KAF8821193.1	301	141	A	B	16.167078
KAF8821193.1	302	55	A	B	16.358774
KAF8821193.1	302	56	A	B	16.00886
KAF8821193.1	302	57	A	B	12.898418
KAF8821193.1	302	58	A	B	14.713186
KAF8821193.1	302	59	A	B	17.178587
KAF8821193.1	302	60	A	B	20.36481
KAF8821193.1	302	61	A	B	23.575586
KAF8821193.1	302	82	A	B	18.282799
KAF8821193.1	302	97	A	B	24.315636
KAF8821193.1	302	98	A	B	21.068441
KAF8821193.1	302	99	A	B	17.874786
KAF8821193.1	302	100	A	B	14.22524
KAF8821193.1	302	101	A	B	13.740398
KAF8821193.1	302	102	A	B	17.582394
KAF8821193.1	302	113	A	B	19.626167
KAF8821193.1	302	114	A	B	21.416107
KAF8821193.1	302	115	A	B	21.525167
KAF8821193.1	302	135	A	B	17.020918
KAF8821193.1	302	136	A	B	17.194166
KAF8821193.1	302	137	A	B	15.036822
KAF8821193.1	302	138	A	B	18.235418
KAF8821193.1	302	139	A	B	18.963734
KAF8821193.1	302	140	A	B	17.742691
KAF8821193.1	302	141	A	B	16.16656
KAF8821193.1	303	55	A	B	17.149204
KAF8821193.1	303	56	A	B	16.025171
KAF8821193.1	303	57	A	B	12.713277
KAF8821193.1	303	58	A	B	13.507982
KAF8821193.1	303	59	A	B	15.4426
KAF8821193.1	303	60	A	B	18.80951
KAF8821193.1	303	61	A	B	22.316647
KAF8821193.1	303	82	A	B	17.86627
KAF8821193.1	303	97	A	B	22.88818
KAF8821193.1	303	98	A	B	19.995249
KAF8821193.1	303	99	A	B	16.627289
KAF8821193.1	303	100	A	B	13.275866
KAF8821193.1	303	101	A	B	13.744436
KAF8821193.1	303	102	A	B	17.499643
KAF8821193.1	303	113	A	B	18.00837
KAF8821193.1	303	114	A	B	19.256926
KAF8821193.1	303	115	A	B	19.078066
KAF8821193.1	303	135	A	B	17.027056
KAF8821193.1	303	136	A	B	17.839945
KAF8821193.1	303	137	A	B	16.423704
KAF8821193.1	303	138	A	B	19.956593
KAF8821193.1	303	139	A	B	21.098886
KAF8821193.1	303	140	A	B	20.435926
KAF8821193.1	303	141	A	B	18.694775
KAF8821193.1	345	55	A	B	24.672073
KAF8821193.1	345	56	A	B	21.889336
KAF8821193.1	345	57	A	B	18.240965
KAF8821193.1	345	58	A	B	17.181293
KAF8821193.1	345	59	A	B	18.86064
KAF8821193.1	345	60	A	B	20.437595
KAF8821193.1	345	61	A	B	23.735388
KAF8821193.1	345	82	A	B	26.981058
KAF8821193.1	345	97	A	B	25.939318
KAF8821193.1	345	98	A	B	24.606524
KAF8821193.1	345	99	A	B	22.58978
KAF8821193.1	345	100	A	B	20.203028
KAF8821193.1	345	101	A	B	22.643143
KAF8821193.1	345	102	A	B	25.623816
KAF8821193.1	345	113	A	B	17.355267
KAF8821193.1	345	114	A	B	18.289415
KAF8821193.1	345	115	A	B	15.46427
KAF8821193.1	345	135	A	B	19.20443
KAF8821193.1	345	136	A	B	22.262327
KAF8821193.1	345	137	A	B	22.682495
KAF8821193.1	345	138	A	B	26.315207
KAF8821193.1	345	139	A	B	29.066406
KAF8821193.1	345	140	A	B	28.870792
KAF8821193.1	345	141	A	B	25.692213
KAF8821193.1	346	55	A	B	26.033916
KAF8821193.1	346	56	A	B	23.662321
KAF8821193.1	346	57	A	B	19.856365
KAF8821193.1	346	58	A	B	19.389778
KAF8821193.1	346	59	A	B	21.370852
KAF8821193.1	346	60	A	B	23.289093
KAF8821193.1	346	61	A	B	26.665852
KAF8821193.1	346	82	A	B	28.525581
KAF8821193.1	346	97	A	B	28.753397
KAF8821193.1	346	98	A	B	27.061594
KAF8821193.1	346	99	A	B	24.750536
KAF8821193.1	346	100	A	B	21.990227
KAF8821193.1	346	101	A	B	23.963621
KAF8821193.1	346	102	A	B	27.257374
KAF8821193.1	346	113	A	B	20.377558
KAF8821193.1	346	114	A	B	21.53571
KAF8821193.1	346	115	A	B	18.975416
KAF8821193.1	346	135	A	B	21.199594
KAF8821193.1	346	136	A	B	23.888603
KAF8821193.1	346	137	A	B	23.721651
KAF8821193.1	346	138	A	B	27.303185
KAF8821193.1	346	139	A	B	29.757162
KAF8821193.1	346	140	A	B	29.075943
KAF8821193.1	346	141	A	B	25.958939
KAF8821193.1	347	55	A	B	23.416746
KAF8821193.1	347	56	A	B	21.42382
KAF8821193.1	347	57	A	B	17.573626
KAF8821193.1	347	58	A	B	17.793991
KAF8821193.1	347	59	A	B	20.282375
KAF8821193.1	347	60	A	B	22.324778
KAF8821193.1	347	61	A	B	25.629206
KAF8821193.1	347	82	A	B	26.620195
KAF8821193.1	347	97	A	B	27.781963
KAF8821193.1	347	98	A	B	25.67826
KAF8821193.1	347	99	A	B	23.320133
KAF8821193.1	347	100	A	B	20.195877
KAF8821193.1	347	101	A	B	21.69189
KAF8821193.1	347	102	A	B	25.136255
KAF8821193.1	347	113	A	B	19.555779
KAF8821193.1	347	114	A	B	21.262497
KAF8821193.1	347	115	A	B	19.224588
KAF8821193.1	347	135	A	B	19.021528
KAF8821193.1	347	136	A	B	21.338558
KAF8821193.1	347	137	A	B	20.746574
KAF8821193.1	347	138	A	B	24.22672
KAF8821193.1	347	139	A	B	26.516302
KAF8821193.1	347	140	A	B	25.587492
KAF8821193.1	347	141	A	B	22.48521
KAF8821193.1	348	55	A	B	23.684683
KAF8821193.1	348	56	A	B	22.187832
KAF8821193.1	348	57	A	B	18.366224
KAF8821193.1	348	58	A	B	19.080791
KAF8821193.1	348	59	A	B	21.631018
KAF8821193.1	348	60	A	B	24.0996
KAF8821193.1	348	61	A	B	27.490473
KAF8821193.1	348	82	A	B	26.596813
KAF8821193.1	348	97	A	B	29.283123
KAF8821193.1	348	98	A	B	26.828438
KAF8821193.1	348	99	A	B	24.122087
KAF8821193.1	348	100	A	B	20.751091
KAF8821193.1	348	101	A	B	21.706722
KAF8821193.1	348	102	A	B	25.383907
KAF8821193.1	348	113	A	B	21.765638
KAF8821193.1	348	114	A	B	23.484425
KAF8821193.1	348	115	A	B	21.854797
KAF8821193.1	348	135	A	B	20.542397
KAF8821193.1	348	136	A	B	22.299994
KAF8821193.1	348	137	A	B	21.090538
KAF8821193.1	348	138	A	B	24.484959
KAF8821193.1	348	139	A	B	26.285065
KAF8821193.1	348	140	A	B	24.950846
KAF8821193.1	348	141	A	B	22.176485
KAF8821193.1	349	55	A	B	22.683788
KAF8821193.1	349	56	A	B	21.554386
KAF8821193.1	349	57	A	B	17.849125
KAF8821193.1	349	58	A	B	19.205822
KAF8821193.1	349	59	A	B	22.225431
KAF8821193.1	349	60	A	B	24.438047
KAF8821193.1	349	61	A	B	27.551336
KAF8821193.1	349	82	A	B	26.78347
KAF8821193.1	349	97	A	B	29.656403
KAF8821193.1	349	98	A	B	26.996641
KAF8821193.1	349	99	A	B	24.544273
KAF8821193.1	349	100	A	B	20.977926
KAF8821193.1	349	101	A	B	21.50439
KAF8821193.1	349	102	A	B	25.146128
KAF8821193.1	349	113	A	B	22.026217
KAF8821193.1	349	114	A	B	24.28655
KAF8821193.1	349	115	A	B	22.905352
KAF8821193.1	349	135	A	B	19.481775
KAF8821193.1	349	136	A	B	20.949097
KAF8821193.1	349	137	A	B	19.427475
KAF8821193.1	349	138	A	B	22.521938
KAF8821193.1	349	139	A	B	24.27848
KAF8821193.1	349	140	A	B	22.632269
KAF8821193.1	349	141	A	B	19.705753
KAF8821193.1	350	55	A	B	22.574474
KAF8821193.1	350	56	A	B	22.082184
KAF8821193.1	350	57	A	B	18.608925
KAF8821193.1	350	58	A	B	20.546026
KAF8821193.1	350	59	A	B	23.667772
KAF8821193.1	350	60	A	B	26.098885
KAF8821193.1	350	61	A	B	29.132442
KAF8821193.1	350	82	A	B	26.74432
KAF8821193.1	350	97	A	B	30.98281
KAF8821193.1	350	98	A	B	27.992369
KAF8821193.1	350	99	A	B	25.388327
KAF8821193.1	350	100	A	B	21.650229
KAF8821193.1	350	101	A	B	21.50455
KAF8821193.1	350	102	A	B	25.226004
KAF8821193.1	350	113	A	B	24.097631
KAF8821193.1	350	114	A	B	26.481247
KAF8821193.1	350	115	A	B	25.544094
KAF8821193.1	350	135	A	B	20.667004
KAF8821193.1	350	136	A	B	21.458517
KAF8821193.1	350	137	A	B	19.296633
KAF8821193.1	350	138	A	B	22.08596
KAF8821193.1	350	139	A	B	23.27293
KAF8821193.1	350	140	A	B	21.1457
KAF8821193.1	350	141	A	B	18.619734
KAF8821193.1	351	55	A	B	25.602348
KAF8821193.1	351	56	A	B	25.340313
KAF8821193.1	351	57	A	B	21.978703
KAF8821193.1	351	58	A	B	24.082855
KAF8821193.1	351	59	A	B	27.310024
KAF8821193.1	351	60	A	B	29.605137
KAF8821193.1	351	61	A	B	32.51927
KAF8821193.1	351	82	A	B	30.209248
KAF8821193.1	351	97	A	B	34.527847
KAF8821193.1	351	98	A	B	31.510672
KAF8821193.1	351	99	A	B	29.010975
KAF8821193.1	351	100	A	B	25.247948
KAF8821193.1	351	101	A	B	24.917788
KAF8821193.1	351	102	A	B	28.588474
KAF8821193.1	351	113	A	B	27.475933
KAF8821193.1	351	114	A	B	29.996626
KAF8821193.1	351	115	A	B	28.952936
KAF8821193.1	351	135	A	B	23.634428
KAF8821193.1	351	136	A	B	24.30033
KAF8821193.1	351	137	A	B	21.972517
KAF8821193.1	351	138	A	B	24.410774
KAF8821193.1	351	139	A	B	25.427315
KAF8821193.1	351	140	A	B	22.917189
KAF8821193.1	351	141	A	B	20.443777
KAF8821193.1	352	55	A	B	28.0191
KAF8821193.1	352	56	A	B	28.150835
KAF8821193.1	352	57	A	B	24.981173
KAF8821193.1	352	58	A	B	27.340359
KAF8821193.1	352	59	A	B	30.601675
KAF8821193.1	352	60	A	B	32.94608
KAF8821193.1	352	61	A	B	35.77889
KAF8821193.1	352	82	A	B	32.706455
KAF8821193.1	352	97	A	B	37.704044
KAF8821193.1	352	98	A	B	34.54498
KAF8821193.1	352	99	A	B	32.016277
KAF8821193.1	352	100	A	B	28.210808
KAF8821193.1	352	101	A	B	27.51403
KAF8821193.1	352	102	A	B	31.153416
KAF8821193.1	352	113	A	B	30.9593
KAF8821193.1	352	114	A	B	33.547333
KAF8821193.1	352	115	A	B	32.635765
KAF8821193.1	352	135	A	B	26.674553
KAF8821193.1	352	136	A	B	26.984814
KAF8821193.1	352	137	A	B	24.340254
KAF8821193.1	352	138	A	B	26.420319
KAF8821193.1	352	139	A	B	27.018692
KAF8821193.1	352	140	A	B	24.123564
KAF8821193.1	352	141	A	B	22.006496
KAF8821193.1	369	55	A	B	16.684954
KAF8821193.1	369	56	A	B	15.927635
KAF8821193.1	369	57	A	B	12.53841
KAF8821193.1	369	58	A	B	14.765198
KAF8821193.1	369	59	A	B	18.272638
KAF8821193.1	369	60	A	B	20.183372
KAF8821193.1	369	61	A	B	22.869408
KAF8821193.1	369	82	A	B	22.103249
KAF8821193.1	369	97	A	B	25.128038
KAF8821193.1	369	98	A	B	22.186977
KAF8821193.1	369	99	A	B	20.128304
KAF8821193.1	369	100	A	B	16.46021
KAF8821193.1	369	101	A	B	16.483767
KAF8821193.1	369	102	A	B	19.898932
KAF8821193.1	369	113	A	B	18.109285
KAF8821193.1	369	114	A	B	20.990946
KAF8821193.1	369	115	A	B	20.461658
KAF8821193.1	369	135	A	B	13.825555
KAF8821193.1	369	136	A	B	14.747388
KAF8821193.1	369	137	A	B	12.977702
KAF8821193.1	369	138	A	B	15.9455595
KAF8821193.1	369	139	A	B	17.834898
KAF8821193.1	369	140	A	B	16.407225
KAF8821193.1	369	141	A	B	13.278562
KAF8821193.1	370	55	A	B	12.949951
KAF8821193.1	370	56	A	B	12.09172
KAF8821193.1	370	57	A	B	8.716134
KAF8821193.1	370	58	A	B	11.216242
KAF8821193.1	370	59	A	B	14.778244
KAF8821193.1	370	60	A	B	16.764101
KAF8821193.1	370	61	A	B	19.411482
KAF8821193.1	370	82	A	B	18.319723
KAF8821193.1	370	97	A	B	21.465975
KAF8821193.1	370	98	A	B	18.401476
KAF8821193.1	370	99	A	B	16.357204
KAF8821193.1	370	100	A	B	12.6807165
KAF8821193.1	370	101	A	B	12.664737
KAF8821193.1	370	102	A	B	16.025305
KAF8821193.1	370	113	A	B	15.121963
KAF8821193.1	370	114	A	B	18.032433
KAF8821193.1	370	115	A	B	18.061924
KAF8821193.1	370	135	A	B	10.626218
KAF8821193.1	370	136	A	B	11.343152
KAF8821193.1	370	137	A	B	9.681722
KAF8821193.1	370	138	A	B	13.031901
KAF8821193.1	370	139	A	B	15.068728
KAF8821193.1	370	140	A	B	14.270728
KAF8821193.1	370	141	A	B	11.293945
KAF8821193.1	371	55	A	B	13.197394
KAF8821193.1	371	56	A	B	12.204372
KAF8821193.1	371	57	A	B	8.688828
KAF8821193.1	371	58	A	B	10.626918
KAF8821193.1	371	59	A	B	13.655751
KAF8821193.1	371	60	A	B	16.375486
KAF8821193.1	371	61	A	B	19.453838
KAF8821193.1	371	82	A	B	16.62759
KAF8821193.1	371	97	A	B	20.817928
KAF8821193.1	371	98	A	B	17.691372
KAF8821193.1	371	99	A	B	14.986404
KAF8821193.1	371	100	A	B	11.229963
KAF8821193.1	371	101	A	B	11.349702
KAF8821193.1	371	102	A	B	15.066827
KAF8821193.1	371	113	A	B	15.22652
KAF8821193.1	371	114	A	B	17.491205
KAF8821193.1	371	115	A	B	17.617252
KAF8821193.1	371	135	A	B	12.247017
KAF8821193.1	371	136	A	B	12.9067955
KAF8821193.1	371	137	A	B	11.319022
KAF8821193.1	371	138	A	B	14.882859
KAF8821193.1	371	139	A	B	16.475513
KAF8821193.1	371	140	A	B	15.857184
KAF8821193.1	371	141	A	B	13.559081
KAF8821193.1	372	55	A	B	10.848711
KAF8821193.1	372	56	A	B	10.898948
KAF8821193.1	372	57	A	B	8.235297
KAF8821193.1	372	58	A	B	11.032687
KAF8821193.1	372	59	A	B	13.934357
KAF8821193.1	372	60	A	B	16.71011
KAF8821193.1	372	61	A	B	19.433022
KAF8821193.1	372	82	A	B	14.4004
KAF8821193.1	372	97	A	B	20.35588
KAF8821193.1	372	98	A	B	16.845098
KAF8821193.1	372	99	A	B	14.123156
KAF8821193.1	372	100	A	B	10.330819
KAF8821193.1	372	101	A	B	9.168693
KAF8821193.1	372	102	A	B	12.893088
KAF8821193.1	372	113	A	B	16.361197
KAF8821193.1	372	114	A	B	18.673798
KAF8821193.1	372	115	A	B	19.540558
KAF8821193.1	372	135	A	B	12.370896
KAF8821193.1	372	136	A	B	11.855521
KAF8821193.1	372	137	A	B	9.4990425
KAF8821193.1	372	138	A	B	12.701024
KAF8821193.1	372	139	A	B	13.588083
KAF8821193.1	372	140	A	B	12.91932
KAF8821193.1	372	141	A	B	11.337331
AAT82247.1	8	55	A	B	32.138844
AAT82247.1	8	56	A	B	29.829721
AAT82247.1	8	57	A	B	26.949833
AAT82247.1	8	58	A	B	25.23234
AAT82247.1	8	59	A	B	25.193651
AAT82247.1	8	60	A	B	28.10669
AAT82247.1	8	61	A	B	31.893087
AAT82247.1	8	82	A	B	37.196728
AAT82247.1	8	97	A	B	31.904428
AAT82247.1	8	98	A	B	30.264
AAT82247.1	8	99	A	B	26.850767
AAT82247.1	8	100	A	B	25.455189
AAT82247.1	8	101	A	B	27.504126
AAT82247.1	8	102	A	B	30.305946
AAT82247.1	8	113	A	B	27.499998
AAT82247.1	8	114	A	B	27.038591
AAT82247.1	8	115	A	B	26.828947
AAT82247.1	8	135	A	B	30.092205
AAT82247.1	8	136	A	B	31.802956
AAT82247.1	8	137	A	B	31.801498
AAT82247.1	8	138	A	B	35.487
AAT82247.1	8	139	A	B	37.27432
AAT82247.1	8	140	A	B	38.045013
AAT82247.1	8	141	A	B	35.481026
AAT82247.1	9	55	A	B	31.956099
AAT82247.1	9	56	A	B	29.85783
AAT82247.1	9	57	A	B	26.69492
AAT82247.1	9	58	A	B	25.432259
AAT82247.1	9	59	A	B	25.95542
AAT82247.1	9	60	A	B	29.002684
AAT82247.1	9	61	A	B	32.78941
AAT82247.1	9	82	A	B	38.655426
AAT82247.1	9	97	A	B	33.135876
AAT82247.1	9	98	A	B	31.17498
AAT82247.1	9	99	A	B	27.658195
AAT82247.1	9	100	A	B	25.765966
AAT82247.1	9	101	A	B	27.526075
AAT82247.1	9	102	A	B	30.656311
AAT82247.1	9	113	A	B	28.138502
AAT82247.1	9	114	A	B	28.197836
AAT82247.1	9	115	A	B	28.023285
AAT82247.1	9	135	A	B	29.865137
AAT82247.1	9	136	A	B	31.430794
AAT82247.1	9	137	A	B	31.087309
AAT82247.1	9	138	A	B	34.67528
AAT82247.1	9	139	A	B	36.43371
AAT82247.1	9	140	A	B	36.830982
AAT82247.1	9	141	A	B	34.139366
AAT82247.1	10	55	A	B	30.35995
AAT82247.1	10	56	A	B	28.654253
AAT82247.1	10	57	A	B	25.508526
AAT82247.1	10	58	A	B	24.730158
AAT82247.1	10	59	A	B	25.51301
AAT82247.1	10	60	A	B	28.834894
AAT82247.1	10	61	A	B	32.58421
AAT82247.1	10	82	A	B	38.835423
AAT82247.1	10	97	A	B	32.812855
AAT82247.1	10	98	A	B	30.480381
AAT82247.1	10	99	A	B	26.801489
AAT82247.1	10	100	A	B	24.624176
AAT82247.1	10	101	A	B	25.893414
AAT82247.1	10	102	A	B	29.170155
AAT82247.1	10	113	A	B	28.300732
AAT82247.1	10	114	A	B	28.641903
AAT82247.1	10	115	A	B	28.9261
AAT82247.1	10	135	A	B	29.126497
AAT82247.1	10	136	A	B	30.252924
AAT82247.1	10	137	A	B	29.47769
AAT82247.1	10	138	A	B	32.926228
AAT82247.1	10	139	A	B	34.38312
AAT82247.1	10	140	A	B	34.5503
AAT82247.1	10	141	A	B	32.02905
AAT82247.1	184	55	A	B	21.488544
AAT82247.1	184	56	A	B	22.377722
AAT82247.1	184	57	A	B	22.284021
AAT82247.1	184	58	A	B	23.033981
AAT82247.1	184	59	A	B	22.728598
AAT82247.1	184	60	A	B	26.055332
AAT82247.1	184	61	A	B	28.27703
AAT82247.1	184	82	A	B	33.396782
AAT82247.1	184	97	A	B	25.99675
AAT82247.1	184	98	A	B	22.948076
AAT82247.1	184	99	A	B	19.979694
AAT82247.1	184	100	A	B	19.163609
AAT82247.1	184	101	A	B	17.315647
AAT82247.1	184	102	A	B	18.35211
AAT82247.1	184	113	A	B	29.091215
AAT82247.1	184	114	A	B	29.128834
AAT82247.1	184	115	A	B	32.17512
AAT82247.1	184	135	A	B	27.495155
AAT82247.1	184	136	A	B	25.861149
AAT82247.1	184	137	A	B	24.135592
AAT82247.1	184	138	A	B	26.032618
AAT82247.1	184	139	A	B	24.912722
AAT82247.1	184	140	A	B	25.843777
AAT82247.1	184	141	A	B	26.185
AAT82247.1	185	55	A	B	19.80933
AAT82247.1	185	56	A	B	20.478004
AAT82247.1	185	57	A	B	20.833725
AAT82247.1	185	58	A	B	21.213442
AAT82247.1	185	59	A	B	20.404442
AAT82247.1	185	60	A	B	23.503765
AAT82247.1	185	61	A	B	25.54798
AAT82247.1	185	82	A	B	30.165298
AAT82247.1	185	97	A	B	22.90154
AAT82247.1	185	98	A	B	20.096931
AAT82247.1	185	99	A	B	17.368998
AAT82247.1	185	100	A	B	17.180542
AAT82247.1	185	101	A	B	15.58177
AAT82247.1	185	102	A	B	16.013056
AAT82247.1	185	113	A	B	26.894405
AAT82247.1	185	114	A	B	26.61711
AAT82247.1	185	115	A	B	29.808573
AAT82247.1	185	135	A	B	25.856844
AAT82247.1	185	136	A	B	24.336002
AAT82247.1	185	137	A	B	23.081705
AAT82247.1	185	138	A	B	25.047096
AAT82247.1	185	139	A	B	24.093748
AAT82247.1	185	140	A	B	25.5777
AAT82247.1	185	141	A	B	25.958418
AAT82247.1	186	55	A	B	17.221357
AAT82247.1	186	56	A	B	18.879766
AAT82247.1	186	57	A	B	21.253204
AAT82247.1	186	58	A	B	21.974857
AAT82247.1	186	59	A	B	20.74848
AAT82247.1	186	60	A	B	22.386955
AAT82247.1	186	61	A	B	22.68967
AAT82247.1	186	82	A	B	25.55933
AAT82247.1	186	97	A	B	19.411419
AAT82247.1	186	98	A	B	17.247347
AAT82247.1	186	99	A	B	16.680918
AAT82247.1	186	100	A	B	17.869036
AAT82247.1	186	101	A	B	15.602037
AAT82247.1	186	102	A	B	13.391319
AAT82247.1	186	113	A	B	26.6668
AAT82247.1	186	114	A	B	26.39803
AAT82247.1	186	115	A	B	30.187763
AAT82247.1	186	135	A	B	24.974258
AAT82247.1	186	136	A	B	22.660616
AAT82247.1	186	137	A	B	21.983667
AAT82247.1	186	138	A	B	22.63573
AAT82247.1	186	139	A	B	20.973572
AAT82247.1	186	140	A	B	23.427954
AAT82247.1	186	141	A	B	25.04069
AAT82247.1	187	55	A	B	15.4000845
AAT82247.1	187	56	A	B	16.857868
AAT82247.1	187	57	A	B	19.706182
AAT82247.1	187	58	A	B	20.22284
AAT82247.1	187	59	A	B	18.78165
AAT82247.1	187	60	A	B	19.875452
AAT82247.1	187	61	A	B	19.70382
AAT82247.1	187	82	A	B	22.080307
AAT82247.1	187	97	A	B	16.34454
AAT82247.1	187	98	A	B	14.525033
AAT82247.1	187	99	A	B	14.704647
AAT82247.1	187	100	A	B	16.405626
AAT82247.1	187	101	A	B	14.461253
AAT82247.1	187	102	A	B	11.508595
AAT82247.1	187	113	A	B	24.277252
AAT82247.1	187	114	A	B	23.948517
AAT82247.1	187	115	A	B	27.789862
AAT82247.1	187	135	A	B	22.822021
AAT82247.1	187	136	A	B	20.617115
AAT82247.1	187	137	A	B	20.471384
AAT82247.1	187	138	A	B	21.03535
AAT82247.1	187	139	A	B	19.684689
AAT82247.1	187	140	A	B	22.604807
AAT82247.1	187	141	A	B	24.13103
AAT82247.1	188	55	A	B	11.829979
AAT82247.1	188	56	A	B	13.376868
AAT82247.1	188	57	A	B	16.058357
AAT82247.1	188	58	A	B	16.855932
AAT82247.1	188	59	A	B	15.833085
AAT82247.1	188	60	A	B	17.262783
AAT82247.1	188	61	A	B	17.421564
AAT82247.1	188	82	A	B	21.043594
AAT82247.1	188	97	A	B	14.595195
AAT82247.1	188	98	A	B	12.068389
AAT82247.1	188	99	A	B	11.77808
AAT82247.1	188	100	A	B	12.954993
AAT82247.1	188	101	A	B	10.70806
AAT82247.1	188	102	A	B	7.9540496
AAT82247.1	188	113	A	B	21.445059
AAT82247.1	188	114	A	B	21.523283
AAT82247.1	188	115	A	B	25.356894
AAT82247.1	188	135	A	B	19.440548
AAT82247.1	188	136	A	B	17.14845
AAT82247.1	188	137	A	B	16.813263
AAT82247.1	188	138	A	B	17.608765
AAT82247.1	188	139	A	B	16.450335
AAT82247.1	188	140	A	B	19.35791
AAT82247.1	188	141	A	B	20.600355
AAT82247.1	189	55	A	B	12.977726
AAT82247.1	189	56	A	B	15.302618
AAT82247.1	189	57	A	B	17.714657
AAT82247.1	189	58	A	B	19.155916
AAT82247.1	189	59	A	B	18.701412
AAT82247.1	189	60	A	B	20.384487
AAT82247.1	189	61	A	B	20.602089
AAT82247.1	189	82	A	B	24.575094
AAT82247.1	189	97	A	B	18.14978
AAT82247.1	189	98	A	B	15.362373
AAT82247.1	189	99	A	B	14.771365
AAT82247.1	189	100	A	B	15.184463
AAT82247.1	189	101	A	B	12.215319
AAT82247.1	189	102	A	B	10.192811
AAT82247.1	189	113	A	B	24.310411
AAT82247.1	189	114	A	B	24.751434
AAT82247.1	189	115	A	B	28.548805
AAT82247.1	189	135	A	B	21.3526
AAT82247.1	189	136	A	B	18.593025
AAT82247.1	189	137	A	B	17.50053
AAT82247.1	189	138	A	B	17.813072
AAT82247.1	189	139	A	B	15.918783
AAT82247.1	189	140	A	B	18.308027
AAT82247.1	189	141	A	B	20.061764
AAT82247.1	199	55	A	B	16.302296
AAT82247.1	199	56	A	B	19.8623
AAT82247.1	199	57	A	B	21.564766
AAT82247.1	199	58	A	B	24.422295
AAT82247.1	199	59	A	B	25.431013
AAT82247.1	199	60	A	B	27.22943
AAT82247.1	199	61	A	B	27.334013
AAT82247.1	199	82	A	B	32.293613
AAT82247.1	199	97	A	B	26.178148
AAT82247.1	199	98	A	B	22.952782
AAT82247.1	199	99	A	B	22.210459
AAT82247.1	199	100	A	B	21.1071
AAT82247.1	199	101	A	B	17.298086
AAT82247.1	199	102	A	B	16.742579
AAT82247.1	199	113	A	B	30.2112
AAT82247.1	199	114	A	B	31.748886
AAT82247.1	199	115	A	B	35.314526
AAT82247.1	199	135	A	B	24.871077
AAT82247.1	199	136	A	B	21.259256
AAT82247.1	199	137	A	B	18.640375
AAT82247.1	199	138	A	B	17.396137
AAT82247.1	199	139	A	B	13.980891
AAT82247.1	199	140	A	B	14.361305
AAT82247.1	199	141	A	B	17.39565
AAT82247.1	200	55	A	B	17.45463
AAT82247.1	200	56	A	B	20.693844
AAT82247.1	200	57	A	B	22.052402
AAT82247.1	200	58	A	B	24.686253
AAT82247.1	200	59	A	B	25.520485
AAT82247.1	200	60	A	B	27.72075
AAT82247.1	200	61	A	B	28.258324
AAT82247.1	200	82	A	B	33.36176
AAT82247.1	200	97	A	B	26.794716
AAT82247.1	200	98	A	B	23.458681
AAT82247.1	200	99	A	B	22.209322
AAT82247.1	200	100	A	B	21.060919
AAT82247.1	200	101	A	B	17.309597
AAT82247.1	200	102	A	B	17.100742
AAT82247.1	200	113	A	B	30.8081
AAT82247.1	200	114	A	B	32.114456
AAT82247.1	200	115	A	B	35.67171
AAT82247.1	200	135	A	B	25.962786
AAT82247.1	200	136	A	B	22.587507
AAT82247.1	200	137	A	B	19.91925
AAT82247.1	200	138	A	B	19.316301
AAT82247.1	200	139	A	B	16.21837
AAT82247.1	200	140	A	B	16.524834
AAT82247.1	200	141	A	B	19.074306
AAT82247.1	201	55	A	B	14.585231
AAT82247.1	201	56	A	B	17.539444
AAT82247.1	201	57	A	B	18.921165
AAT82247.1	201	58	A	B	21.294273
AAT82247.1	201	59	A	B	21.920738
AAT82247.1	201	60	A	B	24.216097
AAT82247.1	201	61	A	B	24.93062
AAT82247.1	201	82	A	B	30.127245
AAT82247.1	201	97	A	B	23.340244
AAT82247.1	201	98	A	B	19.96083
AAT82247.1	201	99	A	B	18.54452
AAT82247.1	201	100	A	B	17.509562
AAT82247.1	201	101	A	B	13.848175
AAT82247.1	201	102	A	B	13.61883
AAT82247.1	201	113	A	B	27.41736
AAT82247.1	201	114	A	B	28.553946
AAT82247.1	201	115	A	B	32.126595
AAT82247.1	201	135	A	B	23.057938
AAT82247.1	201	136	A	B	19.899534
AAT82247.1	201	137	A	B	17.514505
AAT82247.1	201	138	A	B	17.473915
AAT82247.1	201	139	A	B	14.851465
AAT82247.1	201	140	A	B	15.792359
AAT82247.1	201	141	A	B	17.840784
AAT82247.1	202	55	A	B	15.946268
AAT82247.1	202	56	A	B	18.524755
AAT82247.1	202	57	A	B	19.166239
AAT82247.1	202	58	A	B	21.508907
AAT82247.1	202	59	A	B	22.334398
AAT82247.1	202	60	A	B	25.084612
AAT82247.1	202	61	A	B	26.327686
AAT82247.1	202	82	A	B	32.018654
AAT82247.1	202	97	A	B	24.879688
AAT82247.1	202	98	A	B	21.321344
AAT82247.1	202	99	A	B	19.264828
AAT82247.1	202	100	A	B	17.755322
AAT82247.1	202	101	A	B	14.252664
AAT82247.1	202	102	A	B	14.943828
AAT82247.1	202	113	A	B	28.000029
AAT82247.1	202	114	A	B	29.16866
AAT82247.1	202	115	A	B	32.562386
AAT82247.1	202	135	A	B	23.771233
AAT82247.1	202	136	A	B	20.876303
AAT82247.1	202	137	A	B	18.223751
AAT82247.1	202	138	A	B	18.683447
AAT82247.1	202	139	A	B	16.383606
AAT82247.1	202	140	A	B	16.784508
AAT82247.1	202	141	A	B	18.291262
AAT82247.1	203	55	A	B	15.688743
AAT82247.1	203	56	A	B	17.587645
AAT82247.1	203	57	A	B	17.752785
AAT82247.1	203	58	A	B	19.678429
AAT82247.1	203	59	A	B	20.343115
AAT82247.1	203	60	A	B	23.42861
AAT82247.1	203	61	A	B	25.143404
AAT82247.1	203	82	A	B	31.033323
AAT82247.1	203	97	A	B	23.636532
AAT82247.1	203	98	A	B	20.059422
AAT82247.1	203	99	A	B	17.479713
AAT82247.1	203	100	A	B	15.870178
AAT82247.1	203	101	A	B	12.807005
AAT82247.1	203	102	A	B	14.042296
AAT82247.1	203	113	A	B	26.253166
AAT82247.1	203	114	A	B	27.209852
AAT82247.1	203	115	A	B	30.469032
AAT82247.1	203	135	A	B	22.742773
AAT82247.1	203	136	A	B	20.323063
AAT82247.1	203	137	A	B	17.918713
AAT82247.1	203	138	A	B	19.1397
AAT82247.1	203	139	A	B	17.50907
AAT82247.1	203	140	A	B	18.123755
AAT82247.1	203	141	A	B	18.89493
AAT82247.1	204	55	A	B	15.248587
AAT82247.1	204	56	A	B	17.047928
AAT82247.1	204	57	A	B	16.510157
AAT82247.1	204	58	A	B	18.7939
AAT82247.1	204	59	A	B	20.105276
AAT82247.1	204	60	A	B	23.333927
AAT82247.1	204	61	A	B	25.26997
AAT82247.1	204	82	A	B	31.799997
AAT82247.1	204	97	A	B	24.4113
AAT82247.1	204	98	A	B	20.658947
AAT82247.1	204	99	A	B	17.847187
AAT82247.1	204	100	A	B	15.493333
AAT82247.1	204	101	A	B	12.49657
AAT82247.1	204	102	A	B	14.627236
AAT82247.1	204	113	A	B	25.565031
AAT82247.1	204	114	A	B	26.946672
AAT82247.1	204	115	A	B	29.95659
AAT82247.1	204	135	A	B	21.50009
AAT82247.1	204	136	A	B	19.160566
AAT82247.1	204	137	A	B	16.366703
AAT82247.1	204	138	A	B	17.72375
AAT82247.1	204	139	A	B	16.35731
AAT82247.1	204	140	A	B	16.383654
AAT82247.1	204	141	A	B	16.66369
AAT82247.1	205	55	A	B	16.430681
AAT82247.1	205	56	A	B	17.434978
AAT82247.1	205	57	A	B	16.437935
AAT82247.1	205	58	A	B	18.0802
AAT82247.1	205	59	A	B	19.096382
AAT82247.1	205	60	A	B	22.616796
AAT82247.1	205	61	A	B	25.011147
AAT82247.1	205	82	A	B	31.530397
AAT82247.1	205	97	A	B	24.022604
AAT82247.1	205	98	A	B	20.396452
AAT82247.1	205	99	A	B	17.135624
AAT82247.1	205	100	A	B	14.838241
AAT82247.1	205	101	A	B	12.603028
AAT82247.1	205	102	A	B	15.0713
AAT82247.1	205	113	A	B	24.7456
AAT82247.1	205	114	A	B	25.802212
AAT82247.1	205	115	A	B	28.623114
AAT82247.1	205	135	A	B	21.679352
AAT82247.1	205	136	A	B	19.938078
AAT82247.1	205	137	A	B	17.580801
AAT82247.1	205	138	A	B	19.608072
AAT82247.1	205	139	A	B	18.852137
AAT82247.1	205	140	A	B	19.155998
AAT82247.1	205	141	A	B	18.846498
AAT82247.1	226	55	A	B	20.542107
AAT82247.1	226	56	A	B	21.728859
AAT82247.1	226	57	A	B	23.04031
AAT82247.1	226	58	A	B	23.535248
AAT82247.1	226	59	A	B	22.377243
AAT82247.1	226	60	A	B	24.872177
AAT82247.1	226	61	A	B	26.1654
AAT82247.1	226	82	A	B	29.7604
AAT82247.1	226	97	A	B	22.970722
AAT82247.1	226	98	A	B	20.522608
AAT82247.1	226	99	A	B	18.710482
AAT82247.1	226	100	A	B	19.29183
AAT82247.1	226	101	A	B	17.317455
AAT82247.1	226	102	A	B	16.495033
AAT82247.1	226	113	A	B	28.822018
AAT82247.1	226	114	A	B	28.379925
AAT82247.1	226	115	A	B	31.889214
AAT82247.1	226	135	A	B	27.62407
AAT82247.1	226	136	A	B	25.69487
AAT82247.1	226	137	A	B	24.61997
AAT82247.1	226	138	A	B	25.962793
AAT82247.1	226	139	A	B	24.508743
AAT82247.1	226	140	A	B	26.350231
AAT82247.1	226	141	A	B	27.444994
AAT82247.1	227	55	A	B	23.027784
AAT82247.1	227	56	A	B	23.763556
AAT82247.1	227	57	A	B	25.114355
AAT82247.1	227	58	A	B	25.072292
AAT82247.1	227	59	A	B	23.399918
AAT82247.1	227	60	A	B	25.731424
AAT82247.1	227	61	A	B	27.047703
AAT82247.1	227	82	A	B	29.888987
AAT82247.1	227	97	A	B	23.464474
AAT82247.1	227	98	A	B	21.512428
AAT82247.1	227	99	A	B	19.836998
AAT82247.1	227	100	A	B	20.953836
AAT82247.1	227	101	A	B	19.561693
AAT82247.1	227	102	A	B	18.511133
AAT82247.1	227	113	A	B	29.807575
AAT82247.1	227	114	A	B	28.871225
AAT82247.1	227	115	A	B	32.27893
AAT82247.1	227	135	A	B	29.550993
AAT82247.1	227	136	A	B	27.971876
AAT82247.1	227	137	A	B	27.298237
AAT82247.1	227	138	A	B	28.855034
AAT82247.1	227	139	A	B	27.658535
AAT82247.1	227	140	A	B	29.730314
AAT82247.1	227	141	A	B	30.667988
AAT82247.1	228	55	A	B	22.091248
AAT82247.1	228	56	A	B	22.330847
AAT82247.1	228	57	A	B	23.826519
AAT82247.1	228	58	A	B	23.285887
AAT82247.1	228	59	A	B	21.15602
AAT82247.1	228	60	A	B	23.212399
AAT82247.1	228	61	A	B	24.465395
AAT82247.1	228	82	A	B	26.773441
AAT82247.1	228	97	A	B	20.641973
AAT82247.1	228	98	A	B	19.116968
AAT82247.1	228	99	A	B	17.684692
AAT82247.1	228	100	A	B	19.366068
AAT82247.1	228	101	A	B	18.561375
AAT82247.1	228	102	A	B	17.18417
AAT82247.1	228	113	A	B	27.39634
AAT82247.1	228	114	A	B	26.102892
AAT82247.1	228	115	A	B	29.46464
AAT82247.1	228	135	A	B	27.943205
AAT82247.1	228	136	A	B	26.719975
AAT82247.1	228	137	A	B	26.563374
AAT82247.1	228	138	A	B	28.336197
AAT82247.1	228	139	A	B	27.547497
AAT82247.1	228	140	A	B	29.990246
AAT82247.1	228	141	A	B	30.679577
AAT82247.1	229	55	A	B	25.84103
AAT82247.1	229	56	A	B	25.901075
AAT82247.1	229	57	A	B	27.242542
AAT82247.1	229	58	A	B	26.452818
AAT82247.1	229	59	A	B	24.133902
AAT82247.1	229	60	A	B	26.160402
AAT82247.1	229	61	A	B	27.511364
AAT82247.1	229	82	A	B	29.315662
AAT82247.1	229	97	A	B	23.561644
AAT82247.1	229	98	A	B	22.35569
AAT82247.1	229	99	A	B	20.904078
AAT82247.1	229	100	A	B	22.675983
AAT82247.1	229	101	A	B	22.133635
AAT82247.1	229	102	A	B	20.878832
AAT82247.1	229	113	A	B	30.269684
AAT82247.1	229	114	A	B	28.667398
AAT82247.1	229	115	A	B	31.836044
AAT82247.1	229	135	A	B	31.357397
AAT82247.1	229	136	A	B	30.330448
AAT82247.1	229	137	A	B	30.244164
AAT82247.1	229	138	A	B	32.121136
AAT82247.1	229	139	A	B	31.372873
AAT82247.1	229	140	A	B	33.76374
AAT82247.1	229	141	A	B	34.3982
AAT82247.1	230	55	A	B	27.042555
AAT82247.1	230	56	A	B	26.684036
AAT82247.1	230	57	A	B	27.561241
AAT82247.1	230	58	A	B	26.450167
AAT82247.1	230	59	A	B	24.070118
AAT82247.1	230	60	A	B	26.307232
AAT82247.1	230	61	A	B	28.082933
AAT82247.1	230	82	A	B	30.106909
AAT82247.1	230	97	A	B	24.307997
AAT82247.1	230	98	A	B	23.148582
AAT82247.1	230	99	A	B	21.298803
AAT82247.1	230	100	A	B	22.920807
AAT82247.1	230	101	A	B	22.832119
AAT82247.1	230	102	A	B	22.067024
AAT82247.1	230	113	A	B	30.115404
AAT82247.1	230	114	A	B	28.335518
AAT82247.1	230	115	A	B	31.211735
AAT82247.1	230	135	A	B	31.77444
AAT82247.1	230	136	A	B	31.122103
AAT82247.1	230	137	A	B	31.113863
AAT82247.1	230	138	A	B	33.35472
AAT82247.1	230	139	A	B	32.921207
AAT82247.1	230	140	A	B	35.21723
AAT82247.1	230	141	A	B	35.471817
AAT82247.1	248	55	A	B	26.753899
AAT82247.1	248	56	A	B	26.816376
AAT82247.1	248	57	A	B	25.64804
AAT82247.1	248	58	A	B	25.848427
AAT82247.1	248	59	A	B	25.671001
AAT82247.1	248	60	A	B	29.320705
AAT82247.1	248	61	A	B	32.259647
AAT82247.1	248	82	A	B	37.70306
AAT82247.1	248	97	A	B	30.405195
AAT82247.1	248	98	A	B	27.533215
AAT82247.1	248	99	A	B	24.009241
AAT82247.1	248	100	A	B	22.7849
AAT82247.1	248	101	A	B	21.938856
AAT82247.1	248	102	A	B	23.87927
AAT82247.1	248	113	A	B	31.53406
AAT82247.1	248	114	A	B	31.412453
AAT82247.1	248	115	A	B	33.75286
AAT82247.1	248	135	A	B	30.867754
AAT82247.1	248	136	A	B	30.026466
AAT82247.1	248	137	A	B	28.415094
AAT82247.1	248	138	A	B	30.93793
AAT82247.1	248	139	A	B	30.480114
AAT82247.1	248	140	A	B	31.018742
AAT82247.1	248	141	A	B	30.507303
AAT82247.1	249	55	A	B	20.306494
AAT82247.1	249	56	A	B	20.478054
AAT82247.1	249	57	A	B	19.687346
AAT82247.1	249	58	A	B	20.056377
AAT82247.1	249	59	A	B	19.874271
AAT82247.1	249	60	A	B	23.45802
AAT82247.1	249	61	A	B	26.163223
AAT82247.1	249	82	A	B	31.749735
AAT82247.1	249	97	A	B	24.315748
AAT82247.1	249	98	A	B	21.259596
AAT82247.1	249	99	A	B	17.82641
AAT82247.1	249	100	A	B	16.633848
AAT82247.1	249	101	A	B	15.519113
AAT82247.1	249	102	A	B	17.304268
AAT82247.1	249	113	A	B	25.996998
AAT82247.1	249	114	A	B	26.050425
AAT82247.1	249	115	A	B	28.765322
AAT82247.1	249	135	A	B	24.938107
AAT82247.1	249	136	A	B	23.869501
AAT82247.1	249	137	A	B	22.380621
AAT82247.1	249	138	A	B	24.859241
AAT82247.1	249	139	A	B	24.42973
AAT82247.1	249	140	A	B	25.383625
AAT82247.1	249	141	A	B	24.990583
AAT82247.1	250	55	A	B	17.25374
AAT82247.1	250	56	A	B	17.43689
AAT82247.1	250	57	A	B	17.148298
AAT82247.1	250	58	A	B	17.451218
AAT82247.1	250	59	A	B	16.996456
AAT82247.1	250	60	A	B	20.41511
AAT82247.1	250	61	A	B	22.881466
AAT82247.1	250	82	A	B	28.284233
AAT82247.1	250	97	A	B	20.830484
AAT82247.1	250	98	A	B	17.775368
AAT82247.1	250	99	A	B	14.521136
AAT82247.1	250	100	A	B	13.69568
AAT82247.1	250	101	A	B	12.481337
AAT82247.1	250	102	A	B	13.819966
AAT82247.1	250	113	A	B	23.335974
AAT82247.1	250	114	A	B	23.321274
AAT82247.1	250	115	A	B	26.310127
AAT82247.1	250	135	A	B	22.308544
AAT82247.1	250	136	A	B	21.127031
AAT82247.1	250	137	A	B	19.915825
AAT82247.1	250	138	A	B	22.342445
AAT82247.1	250	139	A	B	21.941223
AAT82247.1	250	140	A	B	23.357527
AAT82247.1	250	141	A	B	23.12185
AAT82247.1	251	55	A	B	13.751908
AAT82247.1	251	56	A	B	14.398879
AAT82247.1	251	57	A	B	14.440709
AAT82247.1	251	58	A	B	15.322065
AAT82247.1	251	59	A	B	15.265408
AAT82247.1	251	60	A	B	18.543211
AAT82247.1	251	61	A	B	20.68796
AAT82247.1	251	82	A	B	26.433538
AAT82247.1	251	97	A	B	18.904913
AAT82247.1	251	98	A	B	15.524074
AAT82247.1	251	99	A	B	12.477869
AAT82247.1	251	100	A	B	11.336462
AAT82247.1	251	101	A	B	9.339836
AAT82247.1	251	102	A	B	10.667613
AAT82247.1	251	113	A	B	21.543915
AAT82247.1	251	114	A	B	21.963179
AAT82247.1	251	115	A	B	25.174484
AAT82247.1	251	135	A	B	19.579556
AAT82247.1	251	136	A	B	17.969736
AAT82247.1	251	137	A	B	16.56117
AAT82247.1	251	138	A	B	18.75152
AAT82247.1	251	139	A	B	18.195251
AAT82247.1	251	140	A	B	19.721422
AAT82247.1	251	141	A	B	19.67441
AAT82247.1	252	55	A	B	13.476095
AAT82247.1	252	56	A	B	13.658297
AAT82247.1	252	57	A	B	14.36314
AAT82247.1	252	58	A	B	14.525988
AAT82247.1	252	59	A	B	13.581646
AAT82247.1	252	60	A	B	16.540054
AAT82247.1	252	61	A	B	18.490725
AAT82247.1	252	82	A	B	23.51978
AAT82247.1	252	97	A	B	16.090593
AAT82247.1	252	98	A	B	13.071298
AAT82247.1	252	99	A	B	10.323467
AAT82247.1	252	100	A	B	10.368008
AAT82247.1	252	101	A	B	9.050719
AAT82247.1	252	102	A	B	9.223953
AAT82247.1	252	113	A	B	20.071909
AAT82247.1	252	114	A	B	19.95353
AAT82247.1	252	115	A	B	23.3406
AAT82247.1	252	135	A	B	19.118887
AAT82247.1	252	136	A	B	17.778805
AAT82247.1	252	137	A	B	17.130373
AAT82247.1	252	138	A	B	19.379446
AAT82247.1	252	139	A	B	19.065426
AAT82247.1	252	140	A	B	21.223661
AAT82247.1	252	141	A	B	21.23529
AAT82247.1	253	55	A	B	10.372887
AAT82247.1	253	56	A	B	10.10674
AAT82247.1	253	57	A	B	11.16615
AAT82247.1	253	58	A	B	11.178693
AAT82247.1	253	59	A	B	10.172806
AAT82247.1	253	60	A	B	12.956757
AAT82247.1	253	61	A	B	14.792364
AAT82247.1	253	82	A	B	20.185085
AAT82247.1	253	97	A	B	12.671567
AAT82247.1	253	98	A	B	9.420783
AAT82247.1	253	99	A	B	6.683709
AAT82247.1	253	100	A	B	6.9668646
AAT82247.1	253	101	A	B	5.9924216
AAT82247.1	253	102	A	B	5.8097124
AAT82247.1	253	113	A	B	16.58441
AAT82247.1	253	114	A	B	16.647598
AAT82247.1	253	115	A	B	20.168505
AAT82247.1	253	135	A	B	15.612197
AAT82247.1	253	136	A	B	14.402371
AAT82247.1	253	137	A	B	14.257455
AAT82247.1	253	138	A	B	16.655766
AAT82247.1	253	139	A	B	16.821701
AAT82247.1	253	140	A	B	19.383368
AAT82247.1	253	141	A	B	19.151083
AAT82247.1	254	55	A	B	12.315505
AAT82247.1	254	56	A	B	11.744195
AAT82247.1	254	57	A	B	13.489865
AAT82247.1	254	58	A	B	12.772313
AAT82247.1	254	59	A	B	10.711046
AAT82247.1	254	60	A	B	12.721813
AAT82247.1	254	61	A	B	14.073025
AAT82247.1	254	82	A	B	18.134314
AAT82247.1	254	97	A	B	10.938089
AAT82247.1	254	98	A	B	8.542884
AAT82247.1	254	99	A	B	6.909313
AAT82247.1	254	100	A	B	8.990439
AAT82247.1	254	101	A	B	8.865783
AAT82247.1	254	102	A	B	7.1449757
AAT82247.1	254	113	A	B	16.927135
AAT82247.1	254	114	A	B	16.24644
AAT82247.1	254	115	A	B	19.893593
AAT82247.1	254	135	A	B	17.163261
AAT82247.1	254	136	A	B	16.231266
AAT82247.1	254	137	A	B	16.758863
AAT82247.1	254	138	A	B	18.941666
AAT82247.1	254	139	A	B	19.133997
AAT82247.1	254	140	A	B	22.081018
AAT82247.1	254	141	A	B	22.061913
AAT82247.1	255	55	A	B	12.368464
AAT82247.1	255	56	A	B	10.87458
AAT82247.1	255	57	A	B	12.840359
AAT82247.1	255	58	A	B	11.302339
AAT82247.1	255	59	A	B	8.473019
AAT82247.1	255	60	A	B	9.674863
AAT82247.1	255	61	A	B	10.817642
AAT82247.1	255	82	A	B	14.471919
AAT82247.1	255	97	A	B	7.3528233
AAT82247.1	255	98	A	B	5.692842
AAT82247.1	255	99	A	B	5.086321
AAT82247.1	255	100	A	B	8.457841
AAT82247.1	255	101	A	B	9.626179
AAT82247.1	255	102	A	B	7.5611734
AAT82247.1	255	113	A	B	14.1167965
AAT82247.1	255	114	A	B	13.008151
AAT82247.1	255	115	A	B	16.706015
AAT82247.1	255	135	A	B	15.556416
AAT82247.1	255	136	A	B	15.265257
AAT82247.1	255	137	A	B	16.661276
AAT82247.1	255	138	A	B	18.973934
AAT82247.1	255	139	A	B	19.769072
AAT82247.1	255	140	A	B	23.010714
AAT82247.1	255	141	A	B	22.675415
AAT82247.1	256	55	A	B	15.727588
AAT82247.1	256	56	A	B	13.708086
AAT82247.1	256	57	A	B	15.017182
AAT82247.1	256	58	A	B	12.700089
AAT82247.1	256	59	A	B	9.300881
AAT82247.1	256	60	A	B	10.449813
AAT82247.1	256	61	A	B	12.112894
AAT82247.1	256	82	A	B	14.83334
AAT82247.1	256	97	A	B	8.612728
AAT82247.1	256	98	A	B	8.17715
AAT82247.1	256	99	A	B	7.261957
AAT82247.1	256	100	A	B	10.512215
AAT82247.1	256	101	A	B	12.471463
AAT82247.1	256	102	A	B	11.098591
AAT82247.1	256	113	A	B	14.521528
AAT82247.1	256	114	A	B	12.535356
AAT82247.1	256	115	A	B	15.829475
AAT82247.1	256	135	A	B	17.577389
AAT82247.1	256	136	A	B	17.963692
AAT82247.1	256	137	A	B	19.57895
AAT82247.1	256	138	A	B	22.211254
AAT82247.1	256	139	A	B	23.26744
AAT82247.1	256	140	A	B	26.407616
AAT82247.1	256	141	A	B	25.774734
AAT82247.1	257	55	A	B	16.8981
AAT82247.1	257	56	A	B	15.467603
AAT82247.1	257	57	A	B	16.56603
AAT82247.1	257	58	A	B	14.756516
AAT82247.1	257	59	A	B	11.842149
AAT82247.1	257	60	A	B	13.723412
AAT82247.1	257	61	A	B	15.571639
AAT82247.1	257	82	A	B	18.490587
AAT82247.1	257	97	A	B	12.089287
AAT82247.1	257	98	A	B	10.973052
AAT82247.1	257	99	A	B	9.278014
AAT82247.1	257	100	A	B	11.792041
AAT82247.1	257	101	A	B	12.975845
AAT82247.1	257	102	A	B	11.902286
AAT82247.1	257	113	A	B	17.678156
AAT82247.1	257	114	A	B	15.958276
AAT82247.1	257	115	A	B	19.155767
AAT82247.1	257	135	A	B	19.95553
AAT82247.1	257	136	A	B	19.906967
AAT82247.1	257	137	A	B	20.883486
AAT82247.1	257	138	A	B	23.483149
AAT82247.1	257	139	A	B	24.08044
AAT82247.1	257	140	A	B	26.97529
AAT82247.1	257	141	A	B	26.566622
AAT82247.1	258	55	A	B	17.93333
AAT82247.1	258	56	A	B	16.348274
AAT82247.1	258	57	A	B	16.590004
AAT82247.1	258	58	A	B	14.747952
AAT82247.1	258	59	A	B	12.251402
AAT82247.1	258	60	A	B	14.847917
AAT82247.1	258	61	A	B	17.393589
AAT82247.1	258	82	A	B	21.138445
AAT82247.1	258	97	A	B	14.572978
AAT82247.1	258	98	A	B	13.04155
AAT82247.1	258	99	A	B	10.399025
AAT82247.1	258	100	A	B	11.922095
AAT82247.1	258	101	A	B	13.28009
AAT82247.1	258	102	A	B	13.294862
AAT82247.1	258	113	A	B	18.177242
AAT82247.1	258	114	A	B	16.632803
AAT82247.1	258	115	A	B	19.460129
AAT82247.1	258	135	A	B	20.461887
AAT82247.1	258	136	A	B	20.62973
AAT82247.1	258	137	A	B	21.283203
AAT82247.1	258	138	A	B	24.223469
AAT82247.1	258	139	A	B	24.943554
AAT82247.1	258	140	A	B	27.470814
AAT82247.1	258	141	A	B	26.728191
AAT82247.1	259	55	A	B	18.56413
AAT82247.1	259	56	A	B	17.55633
AAT82247.1	259	57	A	B	17.529915
AAT82247.1	259	58	A	B	16.360394
AAT82247.1	259	59	A	B	14.552919
AAT82247.1	259	60	A	B	17.583511
AAT82247.1	259	61	A	B	20.199749
AAT82247.1	259	82	A	B	24.478514
AAT82247.1	259	97	A	B	17.558437
AAT82247.1	259	98	A	B	15.457679
AAT82247.1	259	99	A	B	12.435974
AAT82247.1	259	100	A	B	13.087976
AAT82247.1	259	101	A	B	13.595387
AAT82247.1	259	102	A	B	14.114432
AAT82247.1	259	113	A	B	20.76012
AAT82247.1	259	114	A	B	19.686743
AAT82247.1	259	115	A	B	22.508253
AAT82247.1	259	135	A	B	22.014051
AAT82247.1	259	136	A	B	21.751202
AAT82247.1	259	137	A	B	21.740526
AAT82247.1	259	138	A	B	24.589437
AAT82247.1	259	139	A	B	24.914343
AAT82247.1	259	140	A	B	27.063715
AAT82247.1	259	141	A	B	26.474686
AAT82247.1	260	55	A	B	21.487928
AAT82247.1	260	56	A	B	20.737652
AAT82247.1	260	57	A	B	21.085106
AAT82247.1	260	58	A	B	19.91627
AAT82247.1	260	59	A	B	17.827116
AAT82247.1	260	60	A	B	20.536665
AAT82247.1	260	61	A	B	22.841394
AAT82247.1	260	82	A	B	26.238295
AAT82247.1	260	97	A	B	19.679087
AAT82247.1	260	98	A	B	17.96384
AAT82247.1	260	99	A	B	15.410416
AAT82247.1	260	100	A	B	16.526314
AAT82247.1	260	101	A	B	16.780588
AAT82247.1	260	102	A	B	16.739283
AAT82247.1	260	113	A	B	23.991873
AAT82247.1	260	114	A	B	22.584486
AAT82247.1	260	115	A	B	25.42529
AAT82247.1	260	135	A	B	25.472023
AAT82247.1	260	136	A	B	25.063541
AAT82247.1	260	137	A	B	25.053766
AAT82247.1	260	138	A	B	27.677822
AAT82247.1	260	139	A	B	27.700174
AAT82247.1	260	140	A	B	29.91209
AAT82247.1	260	141	A	B	29.65008
AAT82247.1	261	55	A	B	23.494425
AAT82247.1	261	56	A	B	22.844069
AAT82247.1	261	57	A	B	22.670109
AAT82247.1	261	58	A	B	21.716557
AAT82247.1	261	59	A	B	20.067623
AAT82247.1	261	60	A	B	23.123589
AAT82247.1	261	61	A	B	25.736605
AAT82247.1	261	82	A	B	29.647522
AAT82247.1	261	97	A	B	22.92165
AAT82247.1	261	98	A	B	20.932089
AAT82247.1	261	99	A	B	17.980024
AAT82247.1	261	100	A	B	18.429144
AAT82247.1	261	101	A	B	18.52253
AAT82247.1	261	102	A	B	19.132446
AAT82247.1	261	113	A	B	26.185162
AAT82247.1	261	114	A	B	25.003206
AAT82247.1	261	115	A	B	27.609581
AAT82247.1	261	135	A	B	27.366665
AAT82247.1	261	136	A	B	26.958006
AAT82247.1	261	137	A	B	26.56809
AAT82247.1	261	138	A	B	29.29103
AAT82247.1	261	139	A	B	29.24646
AAT82247.1	261	140	A	B	31.05755
AAT82247.1	261	141	A	B	30.662409
AAT82247.1	262	55	A	B	24.71897
AAT82247.1	262	56	A	B	23.50206
AAT82247.1	262	57	A	B	22.927456
AAT82247.1	262	58	A	B	21.462753
AAT82247.1	262	59	A	B	19.670507
AAT82247.1	262	60	A	B	22.693737
AAT82247.1	262	61	A	B	25.610407
AAT82247.1	262	82	A	B	29.453102
AAT82247.1	262	97	A	B	23.053547
AAT82247.1	262	98	A	B	21.363333
AAT82247.1	262	99	A	B	18.301207
AAT82247.1	262	100	A	B	18.76002
AAT82247.1	262	101	A	B	19.580275
AAT82247.1	262	102	A	B	20.474714
AAT82247.1	262	113	A	B	25.323177
AAT82247.1	262	114	A	B	23.885647
AAT82247.1	262	115	A	B	26.067917
AAT82247.1	262	135	A	B	27.371275
AAT82247.1	262	136	A	B	27.500824
AAT82247.1	262	137	A	B	27.43054
AAT82247.1	262	138	A	B	30.472277
AAT82247.1	262	139	A	B	30.876247
AAT82247.1	262	140	A	B	32.721016
AAT82247.1	262	141	A	B	31.905552
AAT82247.1	263	55	A	B	25.78862
AAT82247.1	263	56	A	B	24.476309
AAT82247.1	263	57	A	B	24.387142
AAT82247.1	263	58	A	B	22.613102
AAT82247.1	263	59	A	B	20.267857
AAT82247.1	263	60	A	B	22.838373
AAT82247.1	263	61	A	B	25.438847
AAT82247.1	263	82	A	B	28.298134
AAT82247.1	263	97	A	B	22.406666
AAT82247.1	263	98	A	B	21.256424
AAT82247.1	263	99	A	B	18.697664
AAT82247.1	263	100	A	B	19.898214
AAT82247.1	263	101	A	B	20.900112
AAT82247.1	263	102	A	B	21.133799
AAT82247.1	263	113	A	B	25.812971
AAT82247.1	263	114	A	B	23.89961
AAT82247.1	263	115	A	B	26.14205
AAT82247.1	263	135	A	B	28.497065
AAT82247.1	263	136	A	B	28.693796
AAT82247.1	263	137	A	B	28.991985
AAT82247.1	263	138	A	B	31.930134
AAT82247.1	263	139	A	B	32.328148
AAT82247.1	263	140	A	B	34.510582
AAT82247.1	263	141	A	B	33.874226
AAT82247.1	273	55	A	B	28.615458
AAT82247.1	273	56	A	B	26.624496
AAT82247.1	273	57	A	B	24.96871
AAT82247.1	273	58	A	B	22.983967
AAT82247.1	273	59	A	B	21.62525
AAT82247.1	273	60	A	B	24.61277
AAT82247.1	273	61	A	B	28.098835
AAT82247.1	273	82	A	B	32.319347
AAT82247.1	273	97	A	B	26.576359
AAT82247.1	273	98	A	B	25.150549
AAT82247.1	273	99	A	B	21.86683
AAT82247.1	273	100	A	B	21.686516
AAT82247.1	273	101	A	B	23.446392
AAT82247.1	273	102	A	B	25.212484
AAT82247.1	273	113	A	B	25.83348
AAT82247.1	273	114	A	B	24.416653
AAT82247.1	273	115	A	B	25.42255
AAT82247.1	273	135	A	B	28.869068
AAT82247.1	273	136	A	B	29.930845
AAT82247.1	273	137	A	B	30.106033
AAT82247.1	273	138	A	B	33.623196
AAT82247.1	273	139	A	B	34.77196
AAT82247.1	273	140	A	B	36.294655
AAT82247.1	273	141	A	B	34.628784
AAT82247.1	274	55	A	B	28.593988
AAT82247.1	274	56	A	B	26.46729
AAT82247.1	274	57	A	B	24.316809
AAT82247.1	274	58	A	B	22.419699
AAT82247.1	274	59	A	B	21.569036
AAT82247.1	274	60	A	B	24.634703
AAT82247.1	274	61	A	B	28.300245
AAT82247.1	274	82	A	B	33.080166
AAT82247.1	274	97	A	B	27.368185
AAT82247.1	274	98	A	B	25.779905
AAT82247.1	274	99	A	B	22.358208
AAT82247.1	274	100	A	B	21.64713
AAT82247.1	274	101	A	B	23.540915
AAT82247.1	274	102	A	B	25.770332
AAT82247.1	274	113	A	B	25.2209
AAT82247.1	274	114	A	B	24.186268
AAT82247.1	274	115	A	B	24.831753
AAT82247.1	274	135	A	B	28.050396
AAT82247.1	274	136	A	B	29.332043
AAT82247.1	274	137	A	B	29.42578
AAT82247.1	274	138	A	B	33.04699
AAT82247.1	274	139	A	B	34.43541
AAT82247.1	274	140	A	B	35.703728
AAT82247.1	274	141	A	B	33.704723
AAT82247.1	275	55	A	B	26.987377
AAT82247.1	275	56	A	B	24.577152
AAT82247.1	275	57	A	B	22.122528
AAT82247.1	275	58	A	B	20.086079
AAT82247.1	275	59	A	B	19.519115
AAT82247.1	275	60	A	B	22.47188
AAT82247.1	275	61	A	B	26.222946
AAT82247.1	275	82	A	B	31.313463
AAT82247.1	275	97	A	B	25.835447
AAT82247.1	275	98	A	B	24.280478
AAT82247.1	275	99	A	B	20.915165
AAT82247.1	275	100	A	B	19.952742
AAT82247.1	275	101	A	B	22.194
AAT82247.1	275	102	A	B	24.634846
AAT82247.1	275	113	A	B	22.493618
AAT82247.1	275	114	A	B	21.694876
AAT82247.1	275	115	A	B	22.01739
AAT82247.1	275	135	A	B	25.458443
AAT82247.1	275	136	A	B	27.068287
AAT82247.1	275	137	A	B	27.354136
AAT82247.1	275	138	A	B	31.071243
AAT82247.1	275	139	A	B	32.79904
AAT82247.1	275	140	A	B	34.05437
AAT82247.1	275	141	A	B	31.758
AAT82247.1	276	55	A	B	27.38939
AAT82247.1	276	56	A	B	25.200325
AAT82247.1	276	57	A	B	22.35418
AAT82247.1	276	58	A	B	20.820324
AAT82247.1	276	59	A	B	20.927004
AAT82247.1	276	60	A	B	24.065104
AAT82247.1	276	61	A	B	27.855179
AAT82247.1	276	82	A	B	33.5603
AAT82247.1	276	97	A	B	27.846184
AAT82247.1	276	98	A	B	25.92589
AAT82247.1	276	99	A	B	22.397333
AAT82247.1	276	100	A	B	20.815529
AAT82247.1	276	101	A	B	22.727139
AAT82247.1	276	102	A	B	25.60439
AAT82247.1	276	113	A	B	23.737667
AAT82247.1	276	114	A	B	23.516941
AAT82247.1	276	115	A	B	23.787994
AAT82247.1	276	135	A	B	25.789606
AAT82247.1	276	136	A	B	27.268482
AAT82247.1	276	137	A	B	27.15167
AAT82247.1	276	138	A	B	30.818745
AAT82247.1	276	139	A	B	32.519703
AAT82247.1	276	140	A	B	33.35708
AAT82247.1	276	141	A	B	30.89398
AAT82247.1	277	55	A	B	27.556965
AAT82247.1	277	56	A	B	25.194628
AAT82247.1	277	57	A	B	22.001835
AAT82247.1	277	58	A	B	20.51754
AAT82247.1	277	59	A	B	21.089417
AAT82247.1	277	60	A	B	24.010813
AAT82247.1	277	61	A	B	27.783081
AAT82247.1	277	82	A	B	33.750256
AAT82247.1	277	97	A	B	28.386724
AAT82247.1	277	98	A	B	26.504063
AAT82247.1	277	99	A	B	23.119873
AAT82247.1	277	100	A	B	21.228996
AAT82247.1	277	101	A	B	23.323023
AAT82247.1	277	102	A	B	26.408966
AAT82247.1	277	113	A	B	22.963398
AAT82247.1	277	114	A	B	23.12964
AAT82247.1	277	115	A	B	22.953266
AAT82247.1	277	135	A	B	24.89393
AAT82247.1	277	136	A	B	26.680897
AAT82247.1	277	137	A	B	26.654999
AAT82247.1	277	138	A	B	30.33277
AAT82247.1	277	139	A	B	32.351936
AAT82247.1	277	140	A	B	33.023197
AAT82247.1	277	141	A	B	30.224224
AAT82247.1	278	55	A	B	24.81921
AAT82247.1	278	56	A	B	22.764328
AAT82247.1	278	57	A	B	19.433283
AAT82247.1	278	58	A	B	18.499578
AAT82247.1	278	59	A	B	19.574617
AAT82247.1	278	60	A	B	22.738739
AAT82247.1	278	61	A	B	26.453861
AAT82247.1	278	82	A	B	32.972023
AAT82247.1	278	97	A	B	27.174255
AAT82247.1	278	98	A	B	24.880447
AAT82247.1	278	99	A	B	21.371767
AAT82247.1	278	100	A	B	19.014565
AAT82247.1	278	101	A	B	20.701744
AAT82247.1	278	102	A	B	24.045591
AAT82247.1	278	113	A	B	21.831762
AAT82247.1	278	114	A	B	22.500526
AAT82247.1	278	115	A	B	22.761559
AAT82247.1	278	135	A	B	22.647715
AAT82247.1	278	136	A	B	24.077147
AAT82247.1	278	137	A	B	23.662167
AAT82247.1	278	138	A	B	27.247288
AAT82247.1	278	139	A	B	29.126545
AAT82247.1	278	140	A	B	29.580572
AAT82247.1	278	141	A	B	26.801888
AAT82247.1	279	55	A	B	21.345528
AAT82247.1	279	56	A	B	19.332022
AAT82247.1	279	57	A	B	15.866131
AAT82247.1	279	58	A	B	15.231531
AAT82247.1	279	59	A	B	16.763914
AAT82247.1	279	60	A	B	19.944275
AAT82247.1	279	61	A	B	23.55294
AAT82247.1	279	82	A	B	30.45119
AAT82247.1	279	97	A	B	24.552734
AAT82247.1	279	98	A	B	22.057894
AAT82247.1	279	99	A	B	18.620224
AAT82247.1	279	100	A	B	15.925154
AAT82247.1	279	101	A	B	17.531036
AAT82247.1	279	102	A	B	21.008125
AAT82247.1	279	113	A	B	18.985672
AAT82247.1	279	114	A	B	20.10789
AAT82247.1	279	115	A	B	20.646542
AAT82247.1	279	135	A	B	19.071299
AAT82247.1	279	136	A	B	20.401114
AAT82247.1	279	137	A	B	19.929598
AAT82247.1	279	138	A	B	23.506296
AAT82247.1	279	139	A	B	25.485447
AAT82247.1	279	140	A	B	25.965418
AAT82247.1	279	141	A	B	23.111067
AAT82247.1	280	55	A	B	18.984076
AAT82247.1	280	56	A	B	17.243526
AAT82247.1	280	57	A	B	13.948787
AAT82247.1	280	58	A	B	13.644421
AAT82247.1	280	59	A	B	15.198898
AAT82247.1	280	60	A	B	18.634542
AAT82247.1	280	61	A	B	22.173592
AAT82247.1	280	82	A	B	29.210737
AAT82247.1	280	97	A	B	22.886967
AAT82247.1	280	98	A	B	20.117985
AAT82247.1	280	99	A	B	16.541998
AAT82247.1	280	100	A	B	13.707631
AAT82247.1	280	101	A	B	14.953304
AAT82247.1	280	102	A	B	18.485348
AAT82247.1	280	113	A	B	18.268856
AAT82247.1	280	114	A	B	19.438055
AAT82247.1	280	115	A	B	20.532337
AAT82247.1	280	135	A	B	17.757458
AAT82247.1	280	136	A	B	18.639032
AAT82247.1	280	137	A	B	17.91685
AAT82247.1	280	138	A	B	21.461246
AAT82247.1	280	139	A	B	23.180344
AAT82247.1	280	140	A	B	23.742895
AAT82247.1	280	141	A	B	21.136738
AAT82247.1	281	55	A	B	20.246508
AAT82247.1	281	56	A	B	18.584797
AAT82247.1	281	57	A	B	15.794661
AAT82247.1	281	58	A	B	15.120826
AAT82247.1	281	59	A	B	15.849223
AAT82247.1	281	60	A	B	19.459578
AAT82247.1	281	61	A	B	23.080635
AAT82247.1	281	82	A	B	29.637594
AAT82247.1	281	97	A	B	23.070768
AAT82247.1	281	98	A	B	20.40386
AAT82247.1	281	99	A	B	16.641148
AAT82247.1	281	100	A	B	14.375818
AAT82247.1	281	101	A	B	15.57804
AAT82247.1	281	102	A	B	18.778954
AAT82247.1	281	113	A	B	19.779676
AAT82247.1	281	114	A	B	20.290026
AAT82247.1	281	115	A	B	21.600761
AAT82247.1	281	135	A	B	20.019503
AAT82247.1	281	136	A	B	20.737907
AAT82247.1	281	137	A	B	20.087465
AAT82247.1	281	138	A	B	23.615822
AAT82247.1	281	139	A	B	25.000145
AAT82247.1	281	140	A	B	25.797066
AAT82247.1	281	141	A	B	23.587242
AAT82247.1	282	55	A	B	22.609762
AAT82247.1	282	56	A	B	20.437456
AAT82247.1	282	57	A	B	17.646973
AAT82247.1	282	58	A	B	16.208006
AAT82247.1	282	59	A	B	16.449833
AAT82247.1	282	60	A	B	19.76303
AAT82247.1	282	61	A	B	23.527454
AAT82247.1	282	82	A	B	29.597439
AAT82247.1	282	97	A	B	23.566698
AAT82247.1	282	98	A	B	21.410107
AAT82247.1	282	99	A	B	17.819939
AAT82247.1	282	100	A	B	16.06396
AAT82247.1	282	101	A	B	17.973219
AAT82247.1	282	102	A	B	20.895773
AAT82247.1	282	113	A	B	19.700945
AAT82247.1	282	114	A	B	19.733759
AAT82247.1	282	115	A	B	20.496902
AAT82247.1	282	135	A	B	21.293354
AAT82247.1	282	136	A	B	22.605862
AAT82247.1	282	137	A	B	22.505405
AAT82247.1	282	138	A	B	26.183102
AAT82247.1	282	139	A	B	27.887735
AAT82247.1	282	140	A	B	28.906288
AAT82247.1	282	141	A	B	26.522432
AAT82247.1	283	55	A	B	22.643084
AAT82247.1	283	56	A	B	20.55893
AAT82247.1	283	57	A	B	18.354734
AAT82247.1	283	58	A	B	16.672491
AAT82247.1	283	59	A	B	16.14243
AAT82247.1	283	60	A	B	19.484303
AAT82247.1	283	61	A	B	23.170963
AAT82247.1	283	82	A	B	28.675425
AAT82247.1	283	97	A	B	22.485302
AAT82247.1	283	98	A	B	20.481762
AAT82247.1	283	99	A	B	16.889116
AAT82247.1	283	100	A	B	15.793218
AAT82247.1	283	101	A	B	17.648827
AAT82247.1	283	102	A	B	20.09035
AAT82247.1	283	113	A	B	20.218254
AAT82247.1	283	114	A	B	19.665455
AAT82247.1	283	115	A	B	20.82113
AAT82247.1	283	135	A	B	22.295267
AAT82247.1	283	136	A	B	23.386032
AAT82247.1	283	137	A	B	23.41119
AAT82247.1	283	138	A	B	27.027956
AAT82247.1	283	139	A	B	28.457369
AAT82247.1	283	140	A	B	29.80016
AAT82247.1	283	141	A	B	27.804396
AAT82247.1	284	55	A	B	24.834751
AAT82247.1	284	56	A	B	23.181711
AAT82247.1	284	57	A	B	21.086796
AAT82247.1	284	58	A	B	19.811565
AAT82247.1	284	59	A	B	19.349648
AAT82247.1	284	60	A	B	22.817007
AAT82247.1	284	61	A	B	26.41873
AAT82247.1	284	82	A	B	31.861166
AAT82247.1	284	97	A	B	25.416077
AAT82247.1	284	98	A	B	23.240067
AAT82247.1	284	99	A	B	19.558464
AAT82247.1	284	100	A	B	18.411379
AAT82247.1	284	101	A	B	19.684347
AAT82247.1	284	102	A	B	22.125269
AAT82247.1	284	113	A	B	23.829983
AAT82247.1	284	114	A	B	23.29843
AAT82247.1	284	115	A	B	24.59846
AAT82247.1	284	135	A	B	25.400549
AAT82247.1	284	136	A	B	26.118694
AAT82247.1	284	137	A	B	25.731543
AAT82247.1	284	138	A	B	29.199406
AAT82247.1	284	139	A	B	30.251482
AAT82247.1	284	140	A	B	31.35551
AAT82247.1	284	141	A	B	29.584038
AAT82247.1	285	55	A	B	26.40055
AAT82247.1	285	56	A	B	24.958593
AAT82247.1	285	57	A	B	23.336473
AAT82247.1	285	58	A	B	22.024433
AAT82247.1	285	59	A	B	21.096558
AAT82247.1	285	60	A	B	24.479334
AAT82247.1	285	61	A	B	27.907509
AAT82247.1	285	82	A	B	32.782913
AAT82247.1	285	97	A	B	26.31333
AAT82247.1	285	98	A	B	24.285461
AAT82247.1	285	99	A	B	20.734173
AAT82247.1	285	100	A	B	20.09909
AAT82247.1	285	101	A	B	21.13391
AAT82247.1	285	102	A	B	23.113153
AAT82247.1	285	113	A	B	26.044294
AAT82247.1	285	114	A	B	25.139956
AAT82247.1	285	115	A	B	26.681845
AAT82247.1	285	135	A	B	27.809538
AAT82247.1	285	136	A	B	28.296692
AAT82247.1	285	137	A	B	27.913952
AAT82247.1	285	138	A	B	31.243292
AAT82247.1	285	139	A	B	31.989807
AAT82247.1	285	140	A	B	33.25151
AAT82247.1	285	141	A	B	31.835217
AAT82247.1	297	55	A	B	21.619194
AAT82247.1	297	56	A	B	21.0259
AAT82247.1	297	57	A	B	19.356813
AAT82247.1	297	58	A	B	19.25626
AAT82247.1	297	59	A	B	19.301474
AAT82247.1	297	60	A	B	23.046206
AAT82247.1	297	61	A	B	26.257116
AAT82247.1	297	82	A	B	32.208553
AAT82247.1	297	97	A	B	24.991663
AAT82247.1	297	98	A	B	22.084614
AAT82247.1	297	99	A	B	18.324364
AAT82247.1	297	100	A	B	16.718466
AAT82247.1	297	101	A	B	16.560032
AAT82247.1	297	102	A	B	19.051886
AAT82247.1	297	113	A	B	24.787085
AAT82247.1	297	114	A	B	24.862597
AAT82247.1	297	115	A	B	27.001429
AAT82247.1	297	135	A	B	24.410517
AAT82247.1	297	136	A	B	24.059277
AAT82247.1	297	137	A	B	22.818457
AAT82247.1	297	138	A	B	25.804178
AAT82247.1	297	139	A	B	26.06723
AAT82247.1	297	140	A	B	26.865559
AAT82247.1	297	141	A	B	25.708633
AAT82247.1	298	55	A	B	18.48263
AAT82247.1	298	56	A	B	17.535734
AAT82247.1	298	57	A	B	15.713034
AAT82247.1	298	58	A	B	15.449241
AAT82247.1	298	59	A	B	15.599156
AAT82247.1	298	60	A	B	19.37031
AAT82247.1	298	61	A	B	22.648645
AAT82247.1	298	82	A	B	28.850004
AAT82247.1	298	97	A	B	21.685009
AAT82247.1	298	98	A	B	18.74616
AAT82247.1	298	99	A	B	14.923044
AAT82247.1	298	100	A	B	13.1278305
AAT82247.1	298	101	A	B	13.369994
AAT82247.1	298	102	A	B	16.07047
AAT82247.1	298	113	A	B	20.973778
AAT82247.1	298	114	A	B	21.192266
AAT82247.1	298	115	A	B	23.355469
AAT82247.1	298	135	A	B	20.672705
AAT82247.1	298	136	A	B	20.531908
AAT82247.1	298	137	A	B	19.568132
AAT82247.1	298	138	A	B	22.760563
AAT82247.1	298	139	A	B	23.395466
AAT82247.1	298	140	A	B	24.447672
AAT82247.1	298	141	A	B	23.036373
AAT82247.1	299	55	A	B	14.985227
AAT82247.1	299	56	A	B	14.426335
AAT82247.1	299	57	A	B	13.0777445
AAT82247.1	299	58	A	B	13.303097
AAT82247.1	299	59	A	B	13.571066
AAT82247.1	299	60	A	B	17.304007
AAT82247.1	299	61	A	B	20.253708
AAT82247.1	299	82	A	B	26.595388
AAT82247.1	299	97	A	B	19.201971
AAT82247.1	299	98	A	B	15.9585495
AAT82247.1	299	99	A	B	12.227899
AAT82247.1	299	100	A	B	10.313688
AAT82247.1	299	101	A	B	9.888554
AAT82247.1	299	102	A	B	12.519343
AAT82247.1	299	113	A	B	19.37482
AAT82247.1	299	114	A	B	19.844385
AAT82247.1	299	115	A	B	22.472673
AAT82247.1	299	135	A	B	18.262224
AAT82247.1	299	136	A	B	17.623203
AAT82247.1	299	137	A	B	16.524467
AAT82247.1	299	138	A	B	19.52735
AAT82247.1	299	139	A	B	19.940874
AAT82247.1	299	140	A	B	21.216333
AAT82247.1	299	141	A	B	20.111654
AAT82247.1	300	55	A	B	13.498696
AAT82247.1	300	56	A	B	13.557232
AAT82247.1	300	57	A	B	11.933524
AAT82247.1	300	58	A	B	13.211174
AAT82247.1	300	59	A	B	14.436256
AAT82247.1	300	60	A	B	18.072151
AAT82247.1	300	61	A	B	20.784521
AAT82247.1	300	82	A	B	27.669943
AAT82247.1	300	97	A	B	20.294218
AAT82247.1	300	98	A	B	16.713078
AAT82247.1	300	99	A	B	13.18611
AAT82247.1	300	100	A	B	10.436661
AAT82247.1	300	101	A	B	9.073181
AAT82247.1	300	102	A	B	12.279866
AAT82247.1	300	113	A	B	19.795673
AAT82247.1	300	114	A	B	20.96026
AAT82247.1	300	115	A	B	23.592886
AAT82247.1	300	135	A	B	17.196957
AAT82247.1	300	136	A	B	16.068686
AAT82247.1	300	137	A	B	14.259391
AAT82247.1	300	138	A	B	17.03439
AAT82247.1	300	139	A	B	17.264704
AAT82247.1	300	140	A	B	18.061796
AAT82247.1	300	141	A	B	16.913664
AAT82247.1	301	55	A	B	15.897967
AAT82247.1	301	56	A	B	16.445747
AAT82247.1	301	57	A	B	14.597212
AAT82247.1	301	58	A	B	16.361572
AAT82247.1	301	59	A	B	18.0089
AAT82247.1	301	60	A	B	21.594542
AAT82247.1	301	61	A	B	24.240713
AAT82247.1	301	82	A	B	31.303413
AAT82247.1	301	97	A	B	23.970432
AAT82247.1	301	98	A	B	20.310705
AAT82247.1	301	99	A	B	16.893915
AAT82247.1	301	100	A	B	13.925633
AAT82247.1	301	101	A	B	12.191451
AAT82247.1	301	102	A	B	15.441694
AAT82247.1	301	113	A	B	22.984774
AAT82247.1	301	114	A	B	24.434269
AAT82247.1	301	115	A	B	26.895983
AAT82247.1	301	135	A	B	19.679008
AAT82247.1	301	136	A	B	18.310303
AAT82247.1	301	137	A	B	15.884949
AAT82247.1	301	138	A	B	18.26986
AAT82247.1	301	139	A	B	18.141685
AAT82247.1	301	140	A	B	18.1334
AAT82247.1	301	141	A	B	17.034065
AAT82247.1	302	55	A	B	16.932045
AAT82247.1	302	56	A	B	16.884409
AAT82247.1	302	57	A	B	14.256826
AAT82247.1	302	58	A	B	15.833263
AAT82247.1	302	59	A	B	17.899206
AAT82247.1	302	60	A	B	21.471096
AAT82247.1	302	61	A	B	24.376587
AAT82247.1	302	82	A	B	31.739824
AAT82247.1	302	97	A	B	24.687017
AAT82247.1	302	98	A	B	21.155745
AAT82247.1	302	99	A	B	17.661734
AAT82247.1	302	100	A	B	14.343977
AAT82247.1	302	101	A	B	13.381646
AAT82247.1	302	102	A	B	17.041105
AAT82247.1	302	113	A	B	22.097618
AAT82247.1	302	114	A	B	23.781487
AAT82247.1	302	115	A	B	25.78646
AAT82247.1	302	135	A	B	18.962809
AAT82247.1	302	136	A	B	18.16818
AAT82247.1	302	137	A	B	15.92225
AAT82247.1	302	138	A	B	18.641949
AAT82247.1	302	139	A	B	19.165909
AAT82247.1	302	140	A	B	18.944487
AAT82247.1	302	141	A	B	17.09748
AAT82247.1	303	55	A	B	17.774572
AAT82247.1	303	56	A	B	17.035145
AAT82247.1	303	57	A	B	14.352856
AAT82247.1	303	58	A	B	14.988156
AAT82247.1	303	59	A	B	16.464458
AAT82247.1	303	60	A	B	20.183609
AAT82247.1	303	61	A	B	23.425104
AAT82247.1	303	82	A	B	30.492384
AAT82247.1	303	97	A	B	23.475952
AAT82247.1	303	98	A	B	20.216387
AAT82247.1	303	99	A	B	16.485556
AAT82247.1	303	100	A	B	13.555187
AAT82247.1	303	101	A	B	13.456543
AAT82247.1	303	102	A	B	16.986704
AAT82247.1	303	113	A	B	20.85623
AAT82247.1	303	114	A	B	22.030832
AAT82247.1	303	115	A	B	23.882307
AAT82247.1	303	135	A	B	19.10759
AAT82247.1	303	136	A	B	18.900702
AAT82247.1	303	137	A	B	17.343727
AAT82247.1	303	138	A	B	20.48871
AAT82247.1	303	139	A	B	21.346804
AAT82247.1	303	140	A	B	21.677862
AAT82247.1	303	141	A	B	19.738207
AAT82247.1	345	55	A	B	26.958807
AAT82247.1	345	56	A	B	24.587921
AAT82247.1	345	57	A	B	21.04277
AAT82247.1	345	58	A	B	19.900347
AAT82247.1	345	59	A	B	21.179752
AAT82247.1	345	60	A	B	23.879114
AAT82247.1	345	61	A	B	27.516832
AAT82247.1	345	82	A	B	33.91902
AAT82247.1	345	97	A	B	28.8216
AAT82247.1	345	98	A	B	26.839685
AAT82247.1	345	99	A	B	23.640495
AAT82247.1	345	100	A	B	21.294697
AAT82247.1	345	101	A	B	23.35244
AAT82247.1	345	102	A	B	26.679514
AAT82247.1	345	113	A	B	22.111683
AAT82247.1	345	114	A	B	22.944796
AAT82247.1	345	115	A	B	22.474066
AAT82247.1	345	135	A	B	23.34525
AAT82247.1	345	136	A	B	25.298328
AAT82247.1	345	137	A	B	25.21765
AAT82247.1	345	138	A	B	28.791891
AAT82247.1	345	139	A	B	31.085043
AAT82247.1	345	140	A	B	31.469957
AAT82247.1	345	141	A	B	28.336327
AAT82247.1	346	55	A	B	27.281666
AAT82247.1	346	56	A	B	25.363829
AAT82247.1	346	57	A	B	21.754253
AAT82247.1	346	58	A	B	21.217579
AAT82247.1	346	59	A	B	22.817848
AAT82247.1	346	60	A	B	25.806465
AAT82247.1	346	61	A	B	29.411882
AAT82247.1	346	82	A	B	36.179737
AAT82247.1	346	97	A	B	30.605848
AAT82247.1	346	98	A	B	28.244438
AAT82247.1	346	99	A	B	24.850752
AAT82247.1	346	100	A	B	22.15699
AAT82247.1	346	101	A	B	23.648811
AAT82247.1	346	102	A	B	27.20391
AAT82247.1	346	113	A	B	24.331049
AAT82247.1	346	114	A	B	25.442307
AAT82247.1	346	115	A	B	25.352566
AAT82247.1	346	135	A	B	24.523142
AAT82247.1	346	136	A	B	25.99566
AAT82247.1	346	137	A	B	25.3498
AAT82247.1	346	138	A	B	28.758108
AAT82247.1	346	139	A	B	30.73881
AAT82247.1	346	140	A	B	30.723486
AAT82247.1	346	141	A	B	27.68049
AAT82247.1	347	55	A	B	24.451704
AAT82247.1	347	56	A	B	22.790115
AAT82247.1	347	57	A	B	19.085644
AAT82247.1	347	58	A	B	19.088282
AAT82247.1	347	59	A	B	21.184294
AAT82247.1	347	60	A	B	24.201284
AAT82247.1	347	61	A	B	27.643494
AAT82247.1	347	82	A	B	34.80196
AAT82247.1	347	97	A	B	29.058023
AAT82247.1	347	98	A	B	26.431185
AAT82247.1	347	99	A	B	23.099636
AAT82247.1	347	100	A	B	20.04222
AAT82247.1	347	101	A	B	21.195827
AAT82247.1	347	102	A	B	24.89941
AAT82247.1	347	113	A	B	22.740175
AAT82247.1	347	114	A	B	24.335176
AAT82247.1	347	115	A	B	24.55732
AAT82247.1	347	135	A	B	21.881887
AAT82247.1	347	136	A	B	23.075462
AAT82247.1	347	137	A	B	22.139536
AAT82247.1	347	138	A	B	25.407612
AAT82247.1	347	139	A	B	27.352844
AAT82247.1	347	140	A	B	27.143702
AAT82247.1	347	141	A	B	24.046608
AAT82247.1	348	55	A	B	23.640474
AAT82247.1	348	56	A	B	22.554764
AAT82247.1	348	57	A	B	18.964972
AAT82247.1	348	58	A	B	19.660818
AAT82247.1	348	59	A	B	22.013298
AAT82247.1	348	60	A	B	25.224106
AAT82247.1	348	61	A	B	28.516857
AAT82247.1	348	82	A	B	35.938343
AAT82247.1	348	97	A	B	29.775274
AAT82247.1	348	98	A	B	26.793232
AAT82247.1	348	99	A	B	23.384727
AAT82247.1	348	100	A	B	20.056053
AAT82247.1	348	101	A	B	20.508345
AAT82247.1	348	102	A	B	24.331516
AAT82247.1	348	113	A	B	24.184639
AAT82247.1	348	114	A	B	26.01446
AAT82247.1	348	115	A	B	26.69665
AAT82247.1	348	135	A	B	22.220148
AAT82247.1	348	136	A	B	22.784784
AAT82247.1	348	137	A	B	21.236609
AAT82247.1	348	138	A	B	24.22783
AAT82247.1	348	139	A	B	25.75695
AAT82247.1	348	140	A	B	25.158716
AAT82247.1	348	141	A	B	22.268301
AAT82247.1	349	55	A	B	23.468798
AAT82247.1	349	56	A	B	22.744923
AAT82247.1	349	57	A	B	19.15228
AAT82247.1	349	58	A	B	20.451994
AAT82247.1	349	59	A	B	23.270908
AAT82247.1	349	60	A	B	26.29197
AAT82247.1	349	61	A	B	29.303398
AAT82247.1	349	82	A	B	36.95296
AAT82247.1	349	97	A	B	30.899746
AAT82247.1	349	98	A	B	27.779829
AAT82247.1	349	99	A	B	24.59841
AAT82247.1	349	100	A	B	21.01426
AAT82247.1	349	101	A	B	21.066916
AAT82247.1	349	102	A	B	24.928486
AAT82247.1	349	113	A	B	25.066717
AAT82247.1	349	114	A	B	27.35688
AAT82247.1	349	115	A	B	28.090187
AAT82247.1	349	135	A	B	22.041069
AAT82247.1	349	136	A	B	22.316736
AAT82247.1	349	137	A	B	20.408209
AAT82247.1	349	138	A	B	23.01154
AAT82247.1	349	139	A	B	24.481865
AAT82247.1	349	140	A	B	23.401224
AAT82247.1	349	141	A	B	20.402288
AAT82247.1	350	55	A	B	22.92935
AAT82247.1	350	56	A	B	22.83938
AAT82247.1	350	57	A	B	19.548489
AAT82247.1	350	58	A	B	21.448456
AAT82247.1	350	59	A	B	24.385239
AAT82247.1	350	60	A	B	27.4753
AAT82247.1	350	61	A	B	30.262209
AAT82247.1	350	82	A	B	38.014435
AAT82247.1	350	97	A	B	31.68206
AAT82247.1	350	98	A	B	28.305214
AAT82247.1	350	99	A	B	25.171717
AAT82247.1	350	100	A	B	21.476877
AAT82247.1	350	101	A	B	20.828629
AAT82247.1	350	102	A	B	24.639627
AAT82247.1	350	113	A	B	26.678576
AAT82247.1	350	114	A	B	29.10913
AAT82247.1	350	115	A	B	30.243324
AAT82247.1	350	135	A	B	22.737572
AAT82247.1	350	136	A	B	22.356176
AAT82247.1	350	137	A	B	19.877752
AAT82247.1	350	138	A	B	22.041632
AAT82247.1	350	139	A	B	22.989828
AAT82247.1	350	140	A	B	21.470266
AAT82247.1	350	141	A	B	18.818792
AAT82247.1	351	55	A	B	26.17975
AAT82247.1	351	56	A	B	26.234028
AAT82247.1	351	57	A	B	22.954363
AAT82247.1	351	58	A	B	24.96434
AAT82247.1	351	59	A	B	28.02103
AAT82247.1	351	60	A	B	30.998062
AAT82247.1	351	61	A	B	33.69852
AAT82247.1	351	82	A	B	41.48788
AAT82247.1	351	97	A	B	35.297707
AAT82247.1	351	98	A	B	31.930025
AAT82247.1	351	99	A	B	28.885567
AAT82247.1	351	100	A	B	25.156689
AAT82247.1	351	101	A	B	24.42399
AAT82247.1	351	102	A	B	28.199781
AAT82247.1	351	113	A	B	29.96571
AAT82247.1	351	114	A	B	32.53693
AAT82247.1	351	115	A	B	33.494946
AAT82247.1	351	135	A	B	25.787924
AAT82247.1	351	136	A	B	25.38109
AAT82247.1	351	137	A	B	22.794317
AAT82247.1	351	138	A	B	24.625134
AAT82247.1	351	139	A	B	25.479616
AAT82247.1	351	140	A	B	23.523912
AAT82247.1	351	141	A	B	20.906727
AAT82247.1	352	55	A	B	28.413902
AAT82247.1	352	56	A	B	28.854004
AAT82247.1	352	57	A	B	25.775291
AAT82247.1	352	58	A	B	28.078466
AAT82247.1	352	59	A	B	31.215433
AAT82247.1	352	60	A	B	34.15017
AAT82247.1	352	61	A	B	36.682224
AAT82247.1	352	82	A	B	44.499897
AAT82247.1	352	97	A	B	38.273655
AAT82247.1	352	98	A	B	34.80819
AAT82247.1	352	99	A	B	31.857294
AAT82247.1	352	100	A	B	28.101828
AAT82247.1	352	101	A	B	27.011559
AAT82247.1	352	102	A	B	30.684492
AAT82247.1	352	113	A	B	33.212975
AAT82247.1	352	114	A	B	35.90289
AAT82247.1	352	115	A	B	36.961037
AAT82247.1	352	135	A	B	28.535725
AAT82247.1	352	136	A	B	27.805403
AAT82247.1	352	137	A	B	24.936983
AAT82247.1	352	138	A	B	26.316294
AAT82247.1	352	139	A	B	26.809809
AAT82247.1	352	140	A	B	24.404127
AAT82247.1	352	141	A	B	22.100657
AAT82247.1	369	55	A	B	20.997545
AAT82247.1	369	56	A	B	20.545359
AAT82247.1	369	57	A	B	17.049149
AAT82247.1	369	58	A	B	18.973234
AAT82247.1	369	59	A	B	22.29394
AAT82247.1	369	60	A	B	24.916159
AAT82247.1	369	61	A	B	27.479622
AAT82247.1	369	82	A	B	35.2687
AAT82247.1	369	97	A	B	29.545025
AAT82247.1	369	98	A	B	26.388288
AAT82247.1	369	99	A	B	23.657618
AAT82247.1	369	100	A	B	19.907488
AAT82247.1	369	101	A	B	19.68266
AAT82247.1	369	102	A	B	23.424368
AAT82247.1	369	113	A	B	23.48021
AAT82247.1	369	114	A	B	26.311813
AAT82247.1	369	115	A	B	27.161322
AAT82247.1	369	135	A	B	19.238989
AAT82247.1	369	136	A	B	19.255585
AAT82247.1	369	137	A	B	17.158142
AAT82247.1	369	138	A	B	19.34333
AAT82247.1	369	139	A	B	20.983017
AAT82247.1	369	140	A	B	19.628204
AAT82247.1	369	141	A	B	16.366587
AAT82247.1	370	55	A	B	17.70723
AAT82247.1	370	56	A	B	17.076597
AAT82247.1	370	57	A	B	13.541481
AAT82247.1	370	58	A	B	15.398195
AAT82247.1	370	59	A	B	18.631596
AAT82247.1	370	60	A	B	21.405268
AAT82247.1	370	61	A	B	24.06345
AAT82247.1	370	82	A	B	31.851881
AAT82247.1	370	97	A	B	25.90967
AAT82247.1	370	98	A	B	22.708887
AAT82247.1	370	99	A	B	19.882671
AAT82247.1	370	100	A	B	16.138523
AAT82247.1	370	101	A	B	16.014149
AAT82247.1	370	102	A	B	19.794033
AAT82247.1	370	113	A	B	20.313133
AAT82247.1	370	114	A	B	23.004618
AAT82247.1	370	115	A	B	24.143581
AAT82247.1	370	135	A	B	16.255121
AAT82247.1	370	136	A	B	16.260378
AAT82247.1	370	137	A	B	14.298764
AAT82247.1	370	138	A	B	16.922483
AAT82247.1	370	139	A	B	18.658384
AAT82247.1	370	140	A	B	17.881927
AAT82247.1	370	141	A	B	14.674452
AAT82247.1	371	55	A	B	18.043062
AAT82247.1	371	56	A	B	17.630493
AAT82247.1	371	57	A	B	14.324755
AAT82247.1	371	58	A	B	16.039162
AAT82247.1	371	59	A	B	18.825836
AAT82247.1	371	60	A	B	22.033756
AAT82247.1	371	61	A	B	24.905005
AAT82247.1	371	82	A	B	32.591797
AAT82247.1	371	97	A	B	26.119175
AAT82247.1	371	98	A	B	22.752188
AAT82247.1	371	99	A	B	19.542732
AAT82247.1	371	100	A	B	15.88465
AAT82247.1	371	101	A	B	15.462579
AAT82247.1	371	102	A	B	19.316145
AAT82247.1	371	113	A	B	21.597078
AAT82247.1	371	114	A	B	23.84961
AAT82247.1	371	115	A	B	25.286112
AAT82247.1	371	135	A	B	18.014238
AAT82247.1	371	136	A	B	17.715658
AAT82247.1	371	137	A	B	15.551158
AAT82247.1	371	138	A	B	18.267624
AAT82247.1	371	139	A	B	19.469324
AAT82247.1	371	140	A	B	18.793123
AAT82247.1	371	141	A	B	16.11339
AAT82247.1	372	55	A	B	14.367244
AAT82247.1	372	56	A	B	13.89289
AAT82247.1	372	57	A	B	10.730086
AAT82247.1	372	58	A	B	12.578218
AAT82247.1	372	59	A	B	15.325591
AAT82247.1	372	60	A	B	18.569046
AAT82247.1	372	61	A	B	21.349697
AAT82247.1	372	82	A	B	29.009882
AAT82247.1	372	97	A	B	22.40492
AAT82247.1	372	98	A	B	18.964458
AAT82247.1	372	99	A	B	15.793518
AAT82247.1	372	100	A	B	12.103292
AAT82247.1	372	101	A	B	11.610855
AAT82247.1	372	102	A	B	15.469354
AAT82247.1	372	113	A	B	18.57381
AAT82247.1	372	114	A	B	20.77572
AAT82247.1	372	115	A	B	22.599003
AAT82247.1	372	135	A	B	14.882059
AAT82247.1	372	136	A	B	14.395368
AAT82247.1	372	137	A	B	12.365525
AAT82247.1	372	138	A	B	15.357154
AAT82247.1	372	139	A	B	16.634073
AAT82247.1	372	140	A	B	16.576612
AAT82247.1	372	141	A	B	14.048521
